## Supplementary material for "Resilience of genetic diversity in forest trees over the Quaternary": Table S8: Table_S8.tsv (part 292 of 526)

species	population	mutation_per_site	n_estimation	theta_per_site_median	theta_per_site_2.5.	theta_per_site_97.5.	year	Ne_median	Ne_2.5.	Ne_97.5.	Ne_12.5.	Ne_87.5.
Bpendula	FR_BP_03	3.99376952018232e-05	200	0.00502423644568982	0.00204977311447648	0.017135306209417	77099.7976869174	161654.969295039	65951.5159097967	551329.028617021	107341.370597565	200076.912534046
Bpendula	FR_BP_03	3.99376952018232e-05	200	0.00505200709712795	0.00204977311447648	0.017135306209417	77099.7976869174	162548.490898583	65951.5159097967	551329.028617021	107341.370597565	200076.912534046
Bpendula	FR_BP_03	4.00458023939951e-05	200	0.00505200709712795	0.00204977311447648	0.017135306209417	77308.4988301065	162548.490898583	65951.5159097967	551329.028617021	107341.370597565	200076.912534046
Bpendula	FR_BP_03	4.00458023939951e-05	200	0.00505200709712795	0.00204977311447648	0.017135306209417	77308.4988301065	162548.490898583	65951.5159097967	551329.028617021	107341.370597565	200076.912534046
Bpendula	FR_BP_03	4.00872666729114e-05	200	0.00505200709712795	0.00204977311447648	0.017135306209417	77388.5457006012	162548.490898583	65951.5159097967	551329.028617021	107341.370597565	200076.912534046
Bpendula	FR_BP_03	4.00872666729114e-05	200	0.00505200709712795	0.00204977311447648	0.017135306209417	77388.5457006012	162548.490898583	65951.5159097967	551329.028617021	107341.370597565	200076.912534046
Bpendula	FR_BP_03	4.01004923981498e-05	200	0.00505200709712795	0.00204977311447648	0.017135306209417	77414.0779887062	162548.490898583	65951.5159097967	551329.028617021	107341.370597565	200076.912534046
Bpendula	FR_BP_03	4.01004923981498e-05	200	0.00505200709712795	0.00204977311447648	0.017135306209417	77414.0779887062	162548.490898583	65951.5159097967	551329.028617021	107341.370597565	200076.912534046
Bpendula	FR_BP_03	4.01557500854255e-05	200	0.00505200709712795	0.00204977311447648	0.017135306209417	77520.7530606669	162548.490898583	65951.5159097967	551329.028617021	107341.370597565	200076.912534046
Bpendula	FR_BP_03	4.01557500854255e-05	200	0.00505200709712795	0.00204977311447648	0.017135306209417	77520.7530606669	162548.490898583	65951.5159097967	551329.028617021	107341.370597565	200076.912534046
Bpendula	FR_BP_03	4.01820567513015e-05	200	0.00505200709712795	0.00204977311447648	0.017135306209417	77571.5381299257	162548.490898583	65951.5159097967	551329.028617021	107341.370597565	200076.912534046
Bpendula	FR_BP_03	4.01820567513015e-05	200	0.00505200709712795	0.00204977311447648	0.017135306209417	77571.5381299257	162548.490898583	65951.5159097967	551329.028617021	107341.370597565	200076.912534046
Bpendula	FR_BP_03	4.02919055517975e-05	200	0.00505200709712795	0.00204977311447648	0.017135306209417	77783.6014513465	162548.490898583	65951.5159097967	551329.028617021	107341.370597565	200076.912534046
Bpendula	FR_BP_03	4.02919055517975e-05	200	0.00505200709712795	0.00204977311447648	0.017135306209417	77783.6014513465	162548.490898583	65951.5159097967	551329.028617021	107341.370597565	200076.912534046
Bpendula	FR_BP_03	4.03204864292621e-05	200	0.00505200709712795	0.00204977311447648	0.017135306209417	77838.7768904674	162548.490898583	65951.5159097967	551329.028617021	107341.370597565	200076.912534046
Bpendula	FR_BP_03	4.03204864292621e-05	200	0.00505200709712795	0.00204977311447648	0.017135306209417	77838.7768904674	162548.490898583	65951.5159097967	551329.028617021	107341.370597565	200076.912534046
Bpendula	FR_BP_03	4.0415541399793e-05	200	0.00505200709712795	0.00204977311447648	0.017135306209417	78022.280694581	162548.490898583	65951.5159097967	551329.028617021	107341.370597565	200076.912534046
Bpendula	FR_BP_03	4.0415541399793e-05	200	0.00505631273776928	0.00204977311447648	0.017135306209417	78022.280694581	162687.025024752	65951.5159097967	551329.028617021	107341.370597565	200076.912534046
Bpendula	FR_BP_03	4.04993584625175e-05	200	0.00505631273776928	0.00204977311447648	0.017135306209417	78184.0896959798	162687.025024752	65951.5159097967	551329.028617021	107341.370597565	200076.912534046
Bpendula	FR_BP_03	4.04993584625175e-05	200	0.00505631273776928	0.00204977311447648	0.017135306209417	78184.0896959798	162687.025024752	65951.5159097967	551329.028617021	107341.370597565	200076.912534046
Bpendula	FR_BP_03	4.06660543573322e-05	200	0.00505631273776928	0.00204977311447648	0.017135306209417	78505.8964427262	162687.025024752	65951.5159097967	551329.028617021	107341.370597565	200076.912534046
Bpendula	FR_BP_03	4.06660543573322e-05	200	0.00505631273776928	0.00204977311447648	0.017135306209417	78505.8964427262	162687.025024752	65951.5159097967	551329.028617021	107341.370597565	200076.912534046
Bpendula	FR_BP_03	4.08234787929065e-05	200	0.00505631273776928	0.00204977311447648	0.017135306209417	78809.8046195106	162687.025024752	65951.5159097967	551329.028617021	107341.370597565	200076.912534046
Bpendula	FR_BP_03	4.08234787929065e-05	200	0.00505631273776928	0.00204977311447648	0.017135306209417	78809.8046195106	162687.025024752	65951.5159097967	551329.028617021	107341.370597565	200076.912534046
Bpendula	FR_BP_03	4.08919169173008e-05	200	0.00505631273776928	0.00204977311447648	0.017135306209417	78941.9245507738	162687.025024752	65951.5159097967	551329.028617021	107341.370597565	200076.912534046
Bpendula	FR_BP_03	4.08919169173008e-05	200	0.00505631273776928	0.00204977311447648	0.017135306209417	78941.9245507738	162687.025024752	65951.5159097967	551329.028617021	107341.370597565	200076.912534046
Bpendula	FR_BP_03	4.10736144180893e-05	200	0.00505631273776928	0.00204977311447648	0.017135306209417	79292.6919268133	162687.025024752	65951.5159097967	551329.028617021	107341.370597565	200076.912534046
Bpendula	FR_BP_03	4.10736144180893e-05	200	0.00505631273776928	0.00204977311447648	0.017135306209417	79292.6919268133	162687.025024752	65951.5159097967	551329.028617021	107341.370597565	200076.912534046
Bpendula	FR_BP_03	4.11639017883398e-05	200	0.00505631273776928	0.00204977311447648	0.017135306209417	79466.9918693818	162687.025024752	65951.5159097967	551329.028617021	107341.370597565	200076.912534046
Bpendula	FR_BP_03	4.11639017883398e-05	200	0.00505631273776928	0.00204977311447648	0.017135306209417	79466.9918693818	162687.025024752	65951.5159097967	551329.028617021	107341.370597565	200076.912534046
Bpendula	FR_BP_03	4.14074107476935e-05	200	0.00505631273776928	0.00204977311447648	0.017135306209417	79937.0863855087	162687.025024752	65951.5159097967	551329.028617021	107341.370597565	200076.912534046
Bpendula	FR_BP_03	4.14074107476935e-05	200	0.00505631273776928	0.00204977311447648	0.017135306209417	79937.0863855087	162687.025024752	65951.5159097967	551329.028617021	107341.370597565	200076.912534046
Bpendula	FR_BP_03	4.14216494565881e-05	200	0.00505631273776928	0.00204977311447648	0.017135306209417	79964.5742405175	162687.025024752	65951.5159097967	551329.028617021	107341.370597565	200076.912534046
Bpendula	FR_BP_03	4.14216494565881e-05	200	0.00505631273776928	0.00204977311447648	0.017135306209417	79964.5742405175	162687.025024752	65951.5159097967	551329.028617021	107341.370597565	200076.912534046
Bpendula	FR_BP_03	4.14280486762727e-05	200	0.00505631273776928	0.00204977311447648	0.017135306209417	79976.9279464723	162687.025024752	65951.5159097967	551329.028617021	107341.370597565	200076.912534046
Bpendula	FR_BP_03	4.14280486762727e-05	200	0.00505631273776928	0.00204977311447648	0.017135306209417	79976.9279464723	162687.025024752	65951.5159097967	551329.028617021	107341.370597565	200076.912534046
Bpendula	FR_BP_03	4.14696921033382e-05	200	0.00505631273776928	0.00204977311447648	0.017135306209417	80057.3206628151	162687.025024752	65951.5159097967	551329.028617021	107341.370597565	200076.912534046
Bpendula	FR_BP_03	4.14696921033382e-05	200	0.00505631273776928	0.00204977311447648	0.017135306209417	80057.3206628151	162687.025024752	65951.5159097967	551329.028617021	107341.370597565	200076.912534046
Bpendula	FR_BP_03	4.15305742910812e-05	200	0.00505631273776928	0.00204977311447648	0.017135306209417	80174.8538437861	162687.025024752	65951.5159097967	551329.028617021	107341.370597565	200076.912534046
Bpendula	FR_BP_03	4.15305742910812e-05	200	0.00505631273776928	0.00204977311447648	0.017135306209417	80174.8538437861	162687.025024752	65951.5159097967	551329.028617021	107341.370597565	200076.912534046
Bpendula	FR_BP_03	4.1538857548081e-05	200	0.00505631273776928	0.00204977311447648	0.017135306209417	80190.8446874151	162687.025024752	65951.5159097967	551329.028617021	107341.370597565	200076.912534046
Bpendula	FR_BP_03	4.1538857548081e-05	200	0.00505631273776928	0.00204977311447648	0.017135306209417	80190.8446874151	162687.025024752	65951.5159097967	551329.028617021	107341.370597565	200076.912534046
Bpendula	FR_BP_03	4.15557124205064e-05	200	0.00505631273776928	0.00204977311447648	0.017135306209417	80223.3830511707	162687.025024752	65951.5159097967	551329.028617021	107341.370597565	200076.912534046
Bpendula	FR_BP_03	4.15557124205064e-05	200	0.00505631273776928	0.00204977311447648	0.017135306209417	80223.3830511707	162687.025024752	65951.5159097967	551329.028617021	107341.370597565	200076.912534046
Bpendula	FR_BP_03	4.15837210674718e-05	200	0.00505631273776928	0.00204977311447648	0.017135306209417	80277.4537982081	162687.025024752	65951.5159097967	551329.028617021	107341.370597565	200076.912534046
Bpendula	FR_BP_03	4.15837210674718e-05	200	0.00505631273776928	0.00204977311447648	0.017135306209417	80277.4537982081	162687.025024752	65951.5159097967	551329.028617021	107341.370597565	200076.912534046
Bpendula	FR_BP_03	4.16555816179332e-05	200	0.00505631273776928	0.00204977311447648	0.017135306209417	80416.1807296008	162687.025024752	65951.5159097967	551329.028617021	107341.370597565	200076.912534046
Bpendula	FR_BP_03	4.16555816179332e-05	200	0.00505631273776928	0.00204977311447648	0.017135306209417	80416.1807296008	162687.025024752	65951.5159097967	551329.028617021	107341.370597565	200076.912534046
Bpendula	FR_BP_03	4.17326748091309e-05	200	0.00505631273776928	0.00204977311447648	0.017135306209417	80565.0092840364	162687.025024752	65951.5159097967	551329.028617021	107341.370597565	200076.912534046
Bpendula	FR_BP_03	4.17326748091309e-05	200	0.00505631273776928	0.00204977311447648	0.017135306209417	80565.0092840364	162687.025024752	65951.5159097967	551329.028617021	107341.370597565	200076.912534046
Bpendula	FR_BP_03	4.18948900414811e-05	200	0.00505631273776928	0.00204977311447648	0.017135306209417	80878.1661032454	162687.025024752	65951.5159097967	551329.028617021	107341.370597565	200076.912534046
Bpendula	FR_BP_03	4.18948900414811e-05	200	0.00505631273776928	0.00204977311447648	0.017135306209417	80878.1661032454	162687.025024752	65951.5159097967	551329.028617021	107341.370597565	200076.912534046
Bpendula	FR_BP_03	4.1923202201522e-05	200	0.00505631273776928	0.00204977311447648	0.017135306209417	80932.822782861	162687.025024752	65951.5159097967	551329.028617021	107341.370597565	200076.912534046
Bpendula	FR_BP_03	4.1923202201522e-05	200	0.00505631273776928	0.00204977311447648	0.017135306209417	80932.822782861	162687.025024752	65951.5159097967	551329.028617021	107341.370597565	200076.912534046
Bpendula	FR_BP_03	4.20322726353526e-05	200	0.00505631273776928	0.00204977311447648	0.017135306209417	81143.3834659316	162687.025024752	65951.5159097967	551329.028617021	107341.370597565	200076.912534046
Bpendula	FR_BP_03	4.20322726353526e-05	200	0.00509489041934492	0.00204977311447648	0.017135306209417	81143.3834659316	163928.263170686	65951.5159097967	551329.028617021	107341.370597565	202143.404405906
Bpendula	FR_BP_03	4.2072752667945e-05	200	0.00509489041934492	0.00204977311447648	0.017135306209417	81221.530246998	163928.263170686	65951.5159097967	551329.028617021	107341.370597565	202143.404405906
Bpendula	FR_BP_03	4.2072752667945e-05	200	0.00509489041934492	0.00204977311447648	0.017135306209417	81221.530246998	163928.263170686	65951.5159097967	551329.028617021	107341.370597565	202143.404405906
Bpendula	FR_BP_03	4.21485102445107e-05	200	0.00509489041934492	0.00204977311447648	0.017135306209417	81367.7803948083	163928.263170686	65951.5159097967	551329.028617021	107341.370597565	202143.404405906
Bpendula	FR_BP_03	4.21485102445107e-05	200	0.00509489041934492	0.00204977311447648	0.017135306209417	81367.7803948083	163928.263170686	65951.5159097967	551329.028617021	107341.370597565	202143.404405906
Bpendula	FR_BP_03	4.21834379206078e-05	200	0.00509489041934492	0.00204977311447648	0.017135306209417	81435.2083409416	163928.263170686	65951.5159097967	551329.028617021	107341.370597565	202143.404405906
Bpendula	FR_BP_03	4.21834379206078e-05	200	0.00509489041934492	0.00204977311447648	0.017135306209417	81435.2083409416	163928.263170686	65951.5159097967	551329.028617021	107341.370597565	202143.404405906
Bpendula	FR_BP_03	4.22497025346165e-05	200	0.00509489041934492	0.00204977311447648	0.017135306209417	81563.1323062094	163928.263170686	65951.5159097967	551329.028617021	107341.370597565	202143.404405906
Bpendula	FR_BP_03	4.22497025346165e-05	200	0.00510529236852689	0.00204977311447648	0.017135306209417	81563.1323062094	164262.946220299	65951.5159097967	551329.028617021	107341.370597565	202143.404405906
Bpendula	FR_BP_03	4.23720525391577e-05	200	0.00510529236852689	0.00204977311447648	0.017135306209417	81799.3292261732	164262.946220299	65951.5159097967	551329.028617021	107341.370597565	202143.404405906
Bpendula	FR_BP_03	4.23720525391577e-05	200	0.00510529236852689	0.00204977311447648	0.017135306209417	81799.3292261732	164262.946220299	65951.5159097967	551329.028617021	107341.370597565	202143.404405906
Bpendula	FR_BP_03	4.24189148028646e-05	200	0.00510529236852689	0.00204977311447648	0.017135306209417	81889.7969167271	164262.946220299	65951.5159097967	551329.028617021	107341.370597565	202143.404405906
Bpendula	FR_BP_03	4.24189148028646e-05	200	0.00510529236852689	0.00204977311447648	0.017135306209417	81889.7969167271	164262.946220299	65951.5159097967	551329.028617021	107341.370597565	202143.404405906
Bpendula	FR_BP_03	4.24214843361816e-05	200	0.00510529236852689	0.00204977311447648	0.017135306209417	81894.757405756	164262.946220299	65951.5159097967	551329.028617021	107341.370597565	202143.404405906
Bpendula	FR_BP_03	4.24214843361816e-05	200	0.00510529236852689	0.00204977311447648	0.017135306209417	81894.757405756	164262.946220299	65951.5159097967	551329.028617021	107341.370597565	202143.404405906
Bpendula	FR_BP_03	4.24258558843484e-05	200	0.00510529236852689	0.00204977311447648	0.017135306209417	81903.1966879313	164262.946220299	65951.5159097967	551329.028617021	107341.370597565	202143.404405906
Bpendula	FR_BP_03	4.24258558843484e-05	200	0.0051223610277303	0.00204977311447648	0.017135306209417	81903.1966879313	164812.130879353	65951.5159097967	551329.028617021	107341.370597565	202143.404405906
Bpendula	FR_BP_03	4.25114875729796e-05	200	0.0051223610277303	0.00204977311447648	0.017135306209417	82068.5088281459	164812.130879353	65951.5159097967	551329.028617021	107341.370597565	202143.404405906
Bpendula	FR_BP_03	4.25114875729796e-05	200	0.0051223610277303	0.00204977311447648	0.017135306209417	82068.5088281459	164812.130879353	65951.5159097967	551329.028617021	107341.370597565	202143.404405906
Bpendula	FR_BP_03	4.25821251044292e-05	200	0.0051223610277303	0.00204977311447648	0.017135306209417	82204.8747189754	164812.130879353	65951.5159097967	551329.028617021	107341.370597565	202143.404405906
Bpendula	FR_BP_03	4.25821251044292e-05	200	0.0051223610277303	0.00204977311447648	0.017135306209417	82204.8747189754	164812.130879353	65951.5159097967	551329.028617021	107341.370597565	202143.404405906
Bpendula	FR_BP_03	4.26121368589785e-05	200	0.0051223610277303	0.00204977311447648	0.017135306209417	82262.8124690706	164812.130879353	65951.5159097967	551329.028617021	107341.370597565	202143.404405906
Bpendula	FR_BP_03	4.26121368589785e-05	200	0.0051223610277303	0.00204977311447648	0.017135306209417	82262.8124690706	164812.130879353	65951.5159097967	551329.028617021	107341.370597565	202143.404405906
Bpendula	FR_BP_03	4.26430462128419e-05	200	0.0051223610277303	0.00204977311447648	0.017135306209417	82322.4830363743	164812.130879353	65951.5159097967	551329.028617021	107341.370597565	202143.404405906
Bpendula	FR_BP_03	4.26430462128419e-05	200	0.0051223610277303	0.00204977311447648	0.017135306209417	82322.4830363743	164812.130879353	65951.5159097967	551329.028617021	107341.370597565	202143.404405906
Bpendula	FR_BP_03	4.26931813592176e-05	200	0.0051223610277303	0.00204977311447648	0.017135306209417	82419.2690332385	164812.130879353	65951.5159097967	551329.028617021	107341.370597565	202143.404405906
Bpendula	FR_BP_03	4.26931813592176e-05	200	0.0051223610277303	0.00204977311447648	0.017135306209417	82419.2690332385	164812.130879353	65951.5159097967	551329.028617021	107341.370597565	202143.404405906
Bpendula	FR_BP_03	4.2784320767317e-05	200	0.0051223610277303	0.00204977311447648	0.017135306209417	82595.2138365193	164812.130879353	65951.5159097967	551329.028617021	107341.370597565	202143.404405906
Bpendula	FR_BP_03	4.2784320767317e-05	200	0.0051223610277303	0.00204977311447648	0.017135306209417	82595.2138365193	164812.130879353	65951.5159097967	551329.028617021	107341.370597565	202143.404405906
Bpendula	FR_BP_03	4.27845310738653e-05	200	0.0051223610277303	0.00204977311447648	0.017135306209417	82595.6198337168	164812.130879353	65951.5159097967	551329.028617021	107341.370597565	202143.404405906
Bpendula	FR_BP_03	4.27845310738653e-05	200	0.0051223610277303	0.00204977311447648	0.017135306209417	82595.6198337168	164812.130879353	65951.5159097967	551329.028617021	107341.370597565	202143.404405906
Bpendula	FR_BP_03	4.29874420843229e-05	200	0.0051223610277303	0.00204977311447648	0.017135306209417	82987.3399311254	164812.130879353	65951.5159097967	551329.028617021	107341.370597565	202143.404405906
Bpendula	FR_BP_03	4.29874420843229e-05	200	0.0051223610277303	0.00204977311447648	0.017135306209417	82987.3399311254	164812.130879353	65951.5159097967	551329.028617021	107341.370597565	202143.404405906
Bpendula	FR_BP_03	4.3028967007801e-05	200	0.0051223610277303	0.00204977311447648	0.017135306209417	83067.5038760637	164812.130879353	65951.5159097967	551329.028617021	107341.370597565	202143.404405906
Bpendula	FR_BP_03	4.3028967007801e-05	200	0.0051223610277303	0.00204977311447648	0.017135306209417	83067.5038760637	164812.130879353	65951.5159097967	551329.028617021	107341.370597565	202143.404405906
Bpendula	FR_BP_03	4.30496242456901e-05	200	0.0051223610277303	0.00204977311447648	0.017135306209417	83107.3827136875	164812.130879353	65951.5159097967	551329.028617021	107341.370597565	202143.404405906
Bpendula	FR_BP_03	4.30496242456901e-05	200	0.0051223610277303	0.00204977311447648	0.017135306209417	83107.3827136875	164812.130879353	65951.5159097967	551329.028617021	107341.370597565	202143.404405906
Bpendula	FR_BP_03	4.31323380950076e-05	200	0.0051223610277303	0.00204977311447648	0.017135306209417	83267.0619594742	164812.130879353	65951.5159097967	551329.028617021	107341.370597565	202143.404405906
Bpendula	FR_BP_03	4.31323380950076e-05	200	0.0051223610277303	0.00204977311447648	0.017135306209417	83267.0619594742	164812.130879353	65951.5159097967	551329.028617021	107341.370597565	202143.404405906
Bpendula	FR_BP_03	4.31705431123947e-05	200	0.0051223610277303	0.00204977311447648	0.017135306209417	83340.8168192948	164812.130879353	65951.5159097967	551329.028617021	107341.370597565	202143.404405906
Bpendula	FR_BP_03	4.31705431123947e-05	200	0.00514800169317446	0.00204977311447648	0.017135306209417	83340.8168192948	165637.120115008	65951.5159097967	551329.028617021	110479.885617803	207370.643174637
Bpendula	FR_BP_03	4.31711883032221e-05	200	0.00514800169317446	0.00204977311447648	0.017135306209417	83342.0623614327	165637.120115008	65951.5159097967	551329.028617021	110479.885617803	207370.643174637
Bpendula	FR_BP_03	4.31711883032221e-05	200	0.00514800169317446	0.00204977311447648	0.017135306209417	83342.0623614327	165637.120115008	65951.5159097967	551329.028617021	110479.885617803	207370.643174637
Bpendula	FR_BP_03	4.31851958695008e-05	200	0.00514800169317446	0.00204977311447648	0.017135306209417	83369.1039951753	165637.120115008	65951.5159097967	551329.028617021	110479.885617803	207370.643174637
Bpendula	FR_BP_03	4.31851958695008e-05	200	0.00514800169317446	0.00204977311447648	0.017135306209417	83369.1039951753	165637.120115008	65951.5159097967	551329.028617021	110479.885617803	207370.643174637
Bpendula	FR_BP_03	4.31888931193314e-05	200	0.00514800169317446	0.00204977311447648	0.017135306209417	83376.2415431107	165637.120115008	65951.5159097967	551329.028617021	110479.885617803	207370.643174637
Bpendula	FR_BP_03	4.31888931193314e-05	200	0.00514800169317446	0.00204977311447648	0.017135306209417	83376.2415431107	165637.120115008	65951.5159097967	551329.028617021	110479.885617803	207370.643174637
Bpendula	FR_BP_03	4.33780293658033e-05	200	0.00514800169317446	0.00204977311447648	0.017135306209417	83741.3694320527	165637.120115008	65951.5159097967	551329.028617021	110479.885617803	207370.643174637
Bpendula	FR_BP_03	4.33780293658033e-05	200	0.00514800169317446	0.00204977311447648	0.017135306209417	83741.3694320527	165637.120115008	65951.5159097967	551329.028617021	110479.885617803	207370.643174637
Bpendula	FR_BP_03	4.33965558960183e-05	200	0.00514800169317446	0.00204977311447648	0.017135306209417	83777.1349343982	165637.120115008	65951.5159097967	551329.028617021	110479.885617803	207370.643174637
Bpendula	FR_BP_03	4.33965558960183e-05	200	0.00514800169317446	0.00204977311447648	0.017135306209417	83777.1349343982	165637.120115008	65951.5159097967	551329.028617021	110479.885617803	207370.643174637
Bpendula	FR_BP_03	4.34043085032358e-05	200	0.00514800169317446	0.00204977311447648	0.017135306209417	83792.101357598	165637.120115008	65951.5159097967	551329.028617021	110479.885617803	207370.643174637
Bpendula	FR_BP_03	4.34043085032358e-05	200	0.00514800169317446	0.00204977311447648	0.017135306209417	83792.101357598	165637.120115008	65951.5159097967	551329.028617021	110479.885617803	207370.643174637
Bpendula	FR_BP_03	4.34100753575271e-05	200	0.00514800169317446	0.00204977311447648	0.017135306209417	83803.2342809403	165637.120115008	65951.5159097967	551329.028617021	110479.885617803	207370.643174637
Bpendula	FR_BP_03	4.34100753575271e-05	200	0.00514800169317446	0.00204977311447648	0.017135306209417	83803.2342809403	165637.120115008	65951.5159097967	551329.028617021	110479.885617803	207370.643174637
Bpendula	FR_BP_03	4.34204749526438e-05	200	0.00514800169317446	0.00204977311447648	0.017135306209417	83823.3107193896	165637.120115008	65951.5159097967	551329.028617021	110479.885617803	207370.643174637
Bpendula	FR_BP_03	4.34204749526438e-05	200	0.00515507348415144	0.00204977311447648	0.017135306209417	83823.3107193896	165864.655217228	65951.5159097967	551329.028617021	110479.885617803	207370.643174637
Bpendula	FR_BP_03	4.34832155282353e-05	200	0.00515507348415144	0.00204977311447648	0.017135306209417	83944.4315216898	165864.655217228	65951.5159097967	551329.028617021	110479.885617803	207370.643174637
Bpendula	FR_BP_03	4.34832155282353e-05	200	0.00515507348415144	0.00204977311447648	0.017135306209417	83944.4315216898	165864.655217228	65951.5159097967	551329.028617021	110479.885617803	207370.643174637
Bpendula	FR_BP_03	4.36078086283207e-05	200	0.00515507348415144	0.00204977311447648	0.017135306209417	84184.9587419319	165864.655217228	65951.5159097967	551329.028617021	110479.885617803	207370.643174637
Bpendula	FR_BP_03	4.36078086283207e-05	200	0.00515507348415144	0.00204977311447648	0.017135306209417	84184.9587419319	165864.655217228	65951.5159097967	551329.028617021	110479.885617803	207370.643174637
Bpendula	FR_BP_03	4.36169708213631e-05	200	0.00515507348415144	0.00204977311447648	0.017135306209417	84202.6463732879	165864.655217228	65951.5159097967	551329.028617021	110479.885617803	207370.643174637
Bpendula	FR_BP_03	4.36169708213631e-05	200	0.00516214847193417	0.00204977311447648	0.017135306209417	84202.6463732879	166092.293176775	65951.5159097967	551329.028617021	110479.885617803	207370.643174637
Bpendula	FR_BP_03	4.37248259366107e-05	200	0.00516214847193417	0.00204977311447648	0.017135306209417	84410.8608814879	166092.293176775	65951.5159097967	551329.028617021	110479.885617803	207370.643174637
Bpendula	FR_BP_03	4.37248259366107e-05	200	0.00516214847193417	0.00204977311447648	0.017135306209417	84410.8608814879	166092.293176775	65951.5159097967	551329.028617021	110479.885617803	207370.643174637
Bpendula	FR_BP_03	4.37612341501339e-05	200	0.00516214847193417	0.00204977311447648	0.017135306209417	84481.1470079805	166092.293176775	65951.5159097967	551329.028617021	110479.885617803	207370.643174637
Bpendula	FR_BP_03	4.37612341501339e-05	200	0.00516214847193417	0.00204977311447648	0.017135306209417	84481.1470079805	166092.293176775	65951.5159097967	551329.028617021	110479.885617803	207370.643174637
Bpendula	FR_BP_03	4.39632395998626e-05	200	0.00516214847193417	0.00204977311447648	0.017135306209417	84871.1189186536	166092.293176775	65951.5159097967	551329.028617021	110479.885617803	207370.643174637
Bpendula	FR_BP_03	4.39632395998626e-05	200	0.00516214847193417	0.00204977311447648	0.017135306209417	84871.1189186536	166092.293176775	65951.5159097967	551329.028617021	110479.885617803	207370.643174637
Bpendula	FR_BP_03	4.39799766099986e-05	200	0.00516214847193417	0.00204977311447648	0.017135306209417	84903.429749032	166092.293176775	65951.5159097967	551329.028617021	110479.885617803	207370.643174637
Bpendula	FR_BP_03	4.39799766099986e-05	200	0.00516214847193417	0.00204977311447648	0.017135306209417	84903.429749032	166092.293176775	65951.5159097967	551329.028617021	110479.885617803	207370.643174637
Bpendula	FR_BP_03	4.39994567337994e-05	200	0.00516214847193417	0.00204977311447648	0.017135306209417	84941.036165636	166092.293176775	65951.5159097967	551329.028617021	110479.885617803	207370.643174637
Bpendula	FR_BP_03	4.39994567337994e-05	200	0.00515507348415144	0.00204977311447648	0.017135306209417	84941.036165636	165864.655217228	65951.5159097967	551329.028617021	107341.370597565	202143.404405906
Bpendula	FR_BP_03	4.41004449013698e-05	200	0.00515507348415144	0.00204977311447648	0.017135306209417	85135.9940180885	165864.655217228	65951.5159097967	551329.028617021	107341.370597565	202143.404405906
Bpendula	FR_BP_03	4.41004449013698e-05	200	0.00515507348415144	0.00204977311447648	0.017135306209417	85135.9940180885	165864.655217228	65951.5159097967	551329.028617021	107341.370597565	202143.404405906
Bpendula	FR_BP_03	4.41917638713444e-05	200	0.00515507348415144	0.00204977311447648	0.017135306209417	85312.2854659158	165864.655217228	65951.5159097967	551329.028617021	107341.370597565	202143.404405906
Bpendula	FR_BP_03	4.41917638713444e-05	200	0.00515507348415144	0.00204977311447648	0.017135306209417	85312.2854659158	165864.655217228	65951.5159097967	551329.028617021	107341.370597565	202143.404405906
Bpendula	FR_BP_03	4.41984730745804e-05	200	0.00515507348415144	0.00204977311447648	0.017135306209417	85325.2375957151	165864.655217228	65951.5159097967	551329.028617021	107341.370597565	202143.404405906
Bpendula	FR_BP_03	4.41984730745804e-05	200	0.00515507348415144	0.00204977311447648	0.017135306209417	85325.2375957151	165864.655217228	65951.5159097967	551329.028617021	107341.370597565	202143.404405906
Bpendula	FR_BP_03	4.42352197046266e-05	200	0.00515507348415144	0.00204977311447648	0.017135306209417	85396.1770359587	165864.655217228	65951.5159097967	551329.028617021	107341.370597565	202143.404405906
Bpendula	FR_BP_03	4.42352197046266e-05	200	0.00515507348415144	0.00204977311447648	0.017135306209417	85396.1770359587	165864.655217228	65951.5159097967	551329.028617021	107341.370597565	202143.404405906
Bpendula	FR_BP_03	4.46135656674274e-05	200	0.00515507348415144	0.00204977311447648	0.017135306209417	86126.5746475433	165864.655217228	65951.5159097967	551329.028617021	107341.370597565	202143.404405906
Bpendula	FR_BP_03	4.46135656674274e-05	200	0.00515507348415144	0.00204977311447648	0.017135306209417	86126.5746475433	165864.655217228	65951.5159097967	551329.028617021	107341.370597565	202143.404405906
Bpendula	FR_BP_03	4.4623631908418e-05	200	0.00515507348415144	0.00204977311447648	0.017135306209417	86146.0075452085	165864.655217228	65951.5159097967	551329.028617021	107341.370597565	202143.404405906
Bpendula	FR_BP_03	4.4623631908418e-05	200	0.00515507348415144	0.00204977311447648	0.017135306209417	86146.0075452085	165864.655217228	65951.5159097967	551329.028617021	107341.370597565	202143.404405906
Bpendula	FR_BP_03	4.46717988185613e-05	200	0.00515507348415144	0.00204977311447648	0.017135306209417	86238.9938582264	165864.655217228	65951.5159097967	551329.028617021	107341.370597565	202143.404405906
Bpendula	FR_BP_03	4.46717988185613e-05	200	0.00515507348415144	0.00204977311447648	0.017135306209417	86238.9938582264	165864.655217228	65951.5159097967	551329.028617021	107341.370597565	202143.404405906
Bpendula	FR_BP_03	4.46948306175374e-05	200	0.00515507348415144	0.00204977311447648	0.017135306209417	86283.4567906128	165864.655217228	65951.5159097967	551329.028617021	107341.370597565	202143.404405906
Bpendula	FR_BP_03	4.46948306175374e-05	200	0.00515507348415144	0.00204977311447648	0.017135306209417	86283.4567906128	165864.655217228	65951.5159097967	551329.028617021	107341.370597565	202143.404405906
Bpendula	FR_BP_03	4.47030275201501e-05	200	0.00515507348415144	0.00204977311447648	0.017135306209417	86299.2809269308	165864.655217228	65951.5159097967	551329.028617021	107341.370597565	202143.404405906
Bpendula	FR_BP_03	4.47030275201501e-05	200	0.00515507348415144	0.00204977311447648	0.017135306209417	86299.2809269308	165864.655217228	65951.5159097967	551329.028617021	107341.370597565	202143.404405906
Bpendula	FR_BP_03	4.48226772656582e-05	200	0.00515507348415144	0.00204977311447648	0.017135306209417	86530.2649916181	165864.655217228	65951.5159097967	551329.028617021	107341.370597565	202143.404405906
Bpendula	FR_BP_03	4.48226772656582e-05	200	0.00515507348415144	0.00204977311447648	0.017135306209417	86530.2649916181	165864.655217228	65951.5159097967	551329.028617021	107341.370597565	202143.404405906
Bpendula	FR_BP_03	4.48626109632957e-05	200	0.00515507348415144	0.00204977311447648	0.017135306209417	86607.3570719994	165864.655217228	65951.5159097967	551329.028617021	107341.370597565	202143.404405906
Bpendula	FR_BP_03	4.48626109632957e-05	200	0.00515507348415144	0.00204977311447648	0.017135306209417	86607.3570719994	165864.655217228	65951.5159097967	551329.028617021	107341.370597565	202143.404405906
Bpendula	FR_BP_03	4.48960083310727e-05	200	0.00515507348415144	0.00204977311447648	0.017135306209417	86671.8307549666	165864.655217228	65951.5159097967	551329.028617021	107341.370597565	202143.404405906
Bpendula	FR_BP_03	4.48960083310727e-05	200	0.00515507348415144	0.00204977311447648	0.017135306209417	86671.8307549666	165864.655217228	65951.5159097967	551329.028617021	107341.370597565	202143.404405906
Bpendula	FR_BP_03	4.49288696968492e-05	200	0.00515507348415144	0.00204977311447648	0.017135306209417	86735.2696850371	165864.655217228	65951.5159097967	551329.028617021	107341.370597565	202143.404405906
Bpendula	FR_BP_03	4.49288696968492e-05	200	0.00515507348415144	0.00204977311447648	0.017135306209417	86735.2696850371	165864.655217228	65951.5159097967	551329.028617021	107341.370597565	202143.404405906
Bpendula	FR_BP_03	4.49299811588366e-05	200	0.00515507348415144	0.00204977311447648	0.017135306209417	86737.4153645494	165864.655217228	65951.5159097967	551329.028617021	107341.370597565	202143.404405906
Bpendula	FR_BP_03	4.49299811588366e-05	200	0.00515507348415144	0.00204977311447648	0.017135306209417	86737.4153645494	165864.655217228	65951.5159097967	551329.028617021	107341.370597565	202143.404405906
Bpendula	FR_BP_03	4.50173471883985e-05	200	0.00515507348415144	0.00204977311447648	0.017135306209417	86906.075653279	165864.655217228	65951.5159097967	551329.028617021	107341.370597565	202143.404405906
Bpendula	FR_BP_03	4.50173471883985e-05	200	0.00515507348415144	0.00204977311447648	0.017135306209417	86906.075653279	165864.655217228	65951.5159097967	551329.028617021	107341.370597565	202143.404405906
Bpendula	FR_BP_03	4.51533691433636e-05	200	0.00515507348415144	0.00204977311447648	0.017135306209417	87168.6662999298	165864.655217228	65951.5159097967	551329.028617021	107341.370597565	202143.404405906
Bpendula	FR_BP_03	4.51533691433636e-05	200	0.00515507348415144	0.00204977311447648	0.017135306209417	87168.6662999298	165864.655217228	65951.5159097967	551329.028617021	107341.370597565	202143.404405906
Bpendula	FR_BP_03	4.52882245824432e-05	200	0.00515507348415144	0.00204977311447648	0.017135306209417	87429.0049854117	165864.655217228	65951.5159097967	551329.028617021	107341.370597565	202143.404405906
Bpendula	FR_BP_03	4.52882245824432e-05	200	0.00515507348415144	0.00204977311447648	0.017135306209417	87429.0049854117	165864.655217228	65951.5159097967	551329.028617021	107341.370597565	202143.404405906
Bpendula	FR_BP_03	4.53418842701814e-05	200	0.00515507348415144	0.00204977311447648	0.017135306209417	87532.5951161804	165864.655217228	65951.5159097967	551329.028617021	107341.370597565	202143.404405906
Bpendula	FR_BP_03	4.53418842701814e-05	200	0.00515507348415144	0.00204977311447648	0.017135306209417	87532.5951161804	165864.655217228	65951.5159097967	551329.028617021	107341.370597565	202143.404405906
Bpendula	FR_BP_03	4.53546593215808e-05	200	0.00515507348415144	0.00204977311447648	0.017135306209417	87557.257377569	165864.655217228	65951.5159097967	551329.028617021	107341.370597565	202143.404405906
Bpendula	FR_BP_03	4.53546593215808e-05	200	0.00515507348415144	0.00204977311447648	0.017135306209417	87557.257377569	165864.655217228	65951.5159097967	551329.028617021	107341.370597565	202143.404405906
Bpendula	FR_BP_03	4.54913032514078e-05	200	0.00515507348415144	0.00204977311447648	0.017135306209417	87821.0487478915	165864.655217228	65951.5159097967	551329.028617021	107341.370597565	202143.404405906
Bpendula	FR_BP_03	4.54913032514078e-05	200	0.00515507348415144	0.00204977311447648	0.017135306209417	87821.0487478915	165864.655217228	65951.5159097967	551329.028617021	107341.370597565	202143.404405906
Bpendula	FR_BP_03	4.55895838187776e-05	200	0.00515507348415144	0.00204977311447648	0.017135306209417	88010.7795729296	165864.655217228	65951.5159097967	551329.028617021	107341.370597565	202143.404405906
Bpendula	FR_BP_03	4.55895838187776e-05	200	0.00515507348415144	0.00204977311447648	0.017135306209417	88010.7795729296	165864.655217228	65951.5159097967	551329.028617021	107341.370597565	202143.404405906
Bpendula	FR_BP_03	4.5641865794622e-05	200	0.00515507348415144	0.00204977311447648	0.017135306209417	88111.7100282277	165864.655217228	65951.5159097967	551329.028617021	107341.370597565	202143.404405906
Bpendula	FR_BP_03	4.5641865794622e-05	200	0.00515507348415144	0.00204977311447648	0.017135306209417	88111.7100282277	165864.655217228	65951.5159097967	551329.028617021	107341.370597565	202143.404405906
Bpendula	FR_BP_03	4.56641404583778e-05	200	0.00515507348415144	0.00204977311447648	0.017135306209417	88154.7113096096	165864.655217228	65951.5159097967	551329.028617021	107341.370597565	202143.404405906
Bpendula	FR_BP_03	4.56641404583778e-05	200	0.00515507348415144	0.00204977311447648	0.017135306209417	88154.7113096096	165864.655217228	65951.5159097967	551329.028617021	107341.370597565	202143.404405906
Bpendula	FR_BP_03	4.57905901203578e-05	200	0.00515507348415144	0.00204977311447648	0.017135306209417	88398.8226261733	165864.655217228	65951.5159097967	551329.028617021	107341.370597565	202143.404405906
Bpendula	FR_BP_03	4.57905901203578e-05	200	0.00515507348415144	0.00204977311447648	0.017135306209417	88398.8226261733	165864.655217228	65951.5159097967	551329.028617021	107341.370597565	202143.404405906
Bpendula	FR_BP_03	4.589720512766e-05	200	0.00515507348415144	0.00204977311447648	0.017135306209417	88604.6431035907	165864.655217228	65951.5159097967	551329.028617021	107341.370597565	202143.404405906
Bpendula	FR_BP_03	4.589720512766e-05	200	0.00515507348415144	0.00204977311447648	0.017135306209417	88604.6431035907	165864.655217228	65951.5159097967	551329.028617021	107341.370597565	202143.404405906
Bpendula	FR_BP_03	4.59246520353796e-05	200	0.00515507348415144	0.00204977311447648	0.017135306209417	88657.6294119297	165864.655217228	65951.5159097967	551329.028617021	107341.370597565	202143.404405906
Bpendula	FR_BP_03	4.59246520353796e-05	200	0.00515507348415144	0.00204977311447648	0.017135306209417	88657.6294119297	165864.655217228	65951.5159097967	551329.028617021	107341.370597565	202143.404405906
Bpendula	FR_BP_03	4.59884336533443e-05	200	0.00515507348415144	0.00204977311447648	0.017135306209417	88780.7599485412	165864.655217228	65951.5159097967	551329.028617021	107341.370597565	202143.404405906
Bpendula	FR_BP_03	4.59884336533443e-05	200	0.00515507348415144	0.00204977311447648	0.017135306209417	88780.7599485412	165864.655217228	65951.5159097967	551329.028617021	107341.370597565	202143.404405906
Bpendula	FR_BP_03	4.60505845496794e-05	200	0.00515507348415144	0.00204977311447648	0.017135306209417	88900.7423738984	165864.655217228	65951.5159097967	551329.028617021	107341.370597565	202143.404405906
Bpendula	FR_BP_03	4.60505845496794e-05	200	0.00515507348415144	0.00204977311447648	0.017135306209417	88900.7423738984	165864.655217228	65951.5159097967	551329.028617021	107341.370597565	202143.404405906
Bpendula	FR_BP_03	4.62162654598498e-05	200	0.00515507348415144	0.00204977311447648	0.017135306209417	89220.5896908297	165864.655217228	65951.5159097967	551329.028617021	107341.370597565	202143.404405906
Bpendula	FR_BP_03	4.62162654598498e-05	200	0.00515507348415144	0.00204977311447648	0.017135306209417	89220.5896908297	165864.655217228	65951.5159097967	551329.028617021	107341.370597565	202143.404405906
Bpendula	FR_BP_03	4.6242509535626e-05	200	0.00515507348415144	0.00204977311447648	0.017135306209417	89271.25392978	165864.655217228	65951.5159097967	551329.028617021	107341.370597565	202143.404405906
Bpendula	FR_BP_03	4.6242509535626e-05	200	0.00515507348415144	0.00204977311447648	0.017135306209417	89271.25392978	165864.655217228	65951.5159097967	551329.028617021	107341.370597565	202143.404405906
Bpendula	FR_BP_03	4.62426281141957e-05	200	0.00515507348415144	0.00204977311447648	0.017135306209417	89271.4828459376	165864.655217228	65951.5159097967	551329.028617021	107341.370597565	202143.404405906
Bpendula	FR_BP_03	4.62426281141957e-05	200	0.00515507348415144	0.00204977311447648	0.017135306209417	89271.4828459376	165864.655217228	65951.5159097967	551329.028617021	107341.370597565	202143.404405906
Bpendula	FR_BP_03	4.62554986679742e-05	200	0.00515507348415144	0.00204977311447648	0.017135306209417	89296.3294748537	165864.655217228	65951.5159097967	551329.028617021	107341.370597565	202143.404405906
Bpendula	FR_BP_03	4.62554986679742e-05	200	0.00516214847193417	0.00215525971178622	0.017135306209417	89296.3294748537	166092.293176775	69345.5505722724	551329.028617021	110479.885617803	207370.643174637
Bpendula	FR_BP_03	4.6279946906199e-05	200	0.00516214847193417	0.00215525971178622	0.017135306209417	89343.526845944	166092.293176775	69345.5505722724	551329.028617021	110479.885617803	207370.643174637
Bpendula	FR_BP_03	4.6279946906199e-05	200	0.00516214847193417	0.00215525971178622	0.017135306209417	89343.526845944	166092.293176775	69345.5505722724	551329.028617021	110479.885617803	207370.643174637
Bpendula	FR_BP_03	4.62820403533047e-05	200	0.00516214847193417	0.00215525971178622	0.017135306209417	89347.568249623	166092.293176775	69345.5505722724	551329.028617021	110479.885617803	207370.643174637
Bpendula	FR_BP_03	4.62820403533047e-05	200	0.00516214847193417	0.00215525971178622	0.017135306209417	89347.568249623	166092.293176775	69345.5505722724	551329.028617021	110479.885617803	207370.643174637
Bpendula	FR_BP_03	4.6424987272294e-05	200	0.00516214847193417	0.00215525971178622	0.017135306209417	89623.5275526911	166092.293176775	69345.5505722724	551329.028617021	110479.885617803	207370.643174637
Bpendula	FR_BP_03	4.6424987272294e-05	200	0.00516214847193417	0.00215525971178622	0.017135306209417	89623.5275526911	166092.293176775	69345.5505722724	551329.028617021	110479.885617803	207370.643174637
Bpendula	FR_BP_03	4.66351526068177e-05	200	0.00516214847193417	0.00215525971178622	0.017135306209417	90029.2521367138	166092.293176775	69345.5505722724	551329.028617021	110479.885617803	207370.643174637
Bpendula	FR_BP_03	4.66351526068177e-05	200	0.00516214847193417	0.00215525971178622	0.017135306209417	90029.2521367138	166092.293176775	69345.5505722724	551329.028617021	110479.885617803	207370.643174637
Bpendula	FR_BP_03	4.67303647888773e-05	200	0.00516214847193417	0.00215525971178622	0.017135306209417	90213.0594379871	166092.293176775	69345.5505722724	551329.028617021	110479.885617803	207370.643174637
Bpendula	FR_BP_03	4.67303647888773e-05	200	0.00516214847193417	0.00215525971178622	0.017135306209417	90213.0594379871	166092.293176775	69345.5505722724	551329.028617021	110479.885617803	207370.643174637
Bpendula	FR_BP_03	4.68034900792764e-05	200	0.00516214847193417	0.00215525971178622	0.017135306209417	90354.2279522711	166092.293176775	69345.5505722724	551329.028617021	110479.885617803	207370.643174637
Bpendula	FR_BP_03	4.68034900792764e-05	200	0.00516214847193417	0.00215525971178622	0.017135306209417	90354.2279522711	166092.293176775	69345.5505722724	551329.028617021	110479.885617803	207370.643174637
Bpendula	FR_BP_03	4.68866014614241e-05	200	0.00516214847193417	0.00215525971178622	0.017135306209417	90514.6746359538	166092.293176775	69345.5505722724	551329.028617021	110479.885617803	207370.643174637
Bpendula	FR_BP_03	4.68866014614241e-05	200	0.00516214847193417	0.00215525971178622	0.017135306209417	90514.6746359538	166092.293176775	69345.5505722724	551329.028617021	110479.885617803	207370.643174637
Bpendula	FR_BP_03	4.69254037941175e-05	200	0.00516214847193417	0.00215525971178622	0.017135306209417	90589.5826141265	166092.293176775	69345.5505722724	551329.028617021	110479.885617803	207370.643174637
Bpendula	FR_BP_03	4.69254037941175e-05	200	0.00516214847193417	0.00215525971178622	0.017135306209417	90589.5826141265	166092.293176775	69345.5505722724	551329.028617021	110479.885617803	207370.643174637
Bpendula	FR_BP_03	4.70497212514559e-05	200	0.00516214847193417	0.00215525971178622	0.017135306209417	90829.5777055133	166092.293176775	69345.5505722724	551329.028617021	110479.885617803	207370.643174637
Bpendula	FR_BP_03	4.70497212514559e-05	200	0.00516214847193417	0.00215525971178622	0.017135306209417	90829.5777055133	166092.293176775	69345.5505722724	551329.028617021	110479.885617803	207370.643174637
Bpendula	FR_BP_03	4.71616341328605e-05	200	0.00516214847193417	0.00215525971178622	0.017135306209417	91045.625739113	166092.293176775	69345.5505722724	551329.028617021	110479.885617803	207370.643174637
Bpendula	FR_BP_03	4.71616341328605e-05	200	0.00517361587079965	0.00225891408272208	0.017135306209417	91045.625739113	166461.257104236	72680.6332922162	551329.028617021	111611.867241132	216681.347230874
Bpendula	FR_BP_03	4.71860271526481e-05	200	0.00517361587079965	0.00225891408272208	0.017135306209417	91092.7165109036	166461.257104236	72680.6332922162	551329.028617021	111611.867241132	216681.347230874
Bpendula	FR_BP_03	4.71860271526481e-05	200	0.00517361587079965	0.00225891408272208	0.017135306209417	91092.7165109036	166461.257104236	72680.6332922162	551329.028617021	110479.885617803	216681.347230874
Bpendula	FR_BP_03	4.72230122814487e-05	200	0.00517361587079965	0.00225891408272208	0.017135306209417	91164.1163734531	166461.257104236	72680.6332922162	551329.028617021	110479.885617803	216681.347230874
Bpendula	FR_BP_03	4.72230122814487e-05	200	0.00517361587079965	0.00225891408272208	0.017135306209417	91164.1163734531	166461.257104236	72680.6332922162	551329.028617021	110479.885617803	216681.347230874
Bpendula	FR_BP_03	4.72507881206685e-05	200	0.00517361587079965	0.00225891408272208	0.017135306209417	91217.7376846882	166461.257104236	72680.6332922162	551329.028617021	110479.885617803	216681.347230874
Bpendula	FR_BP_03	4.72507881206685e-05	200	0.00517361587079965	0.00225891408272208	0.017135306209417	91217.7376846882	166461.257104236	72680.6332922162	551329.028617021	110479.885617803	216681.347230874
Bpendula	FR_BP_03	4.73557507495969e-05	200	0.00517361587079965	0.00225891408272208	0.017135306209417	91420.3682424652	166461.257104236	72680.6332922162	551329.028617021	110479.885617803	216681.347230874
Bpendula	FR_BP_03	4.73557507495969e-05	200	0.00517361587079965	0.00225891408272208	0.017135306209417	91420.3682424652	166461.257104236	72680.6332922162	551329.028617021	110479.885617803	216681.347230874
Bpendula	FR_BP_03	4.74278910468407e-05	200	0.00517361587079965	0.00225891408272208	0.017135306209417	91559.6352255612	166461.257104236	72680.6332922162	551329.028617021	110479.885617803	216681.347230874
Bpendula	FR_BP_03	4.74278910468407e-05	200	0.00517361587079965	0.00225891408272208	0.017135306209417	91559.6352255612	166461.257104236	72680.6332922162	551329.028617021	110479.885617803	216681.347230874
Bpendula	FR_BP_03	4.74759723255584e-05	200	0.00517361587079965	0.00225891408272208	0.017135306209417	91652.4562269468	166461.257104236	72680.6332922162	551329.028617021	110479.885617803	216681.347230874
Bpendula	FR_BP_03	4.74759723255584e-05	200	0.00517361587079965	0.00225891408272208	0.017135306209417	91652.4562269468	166461.257104236	72680.6332922162	551329.028617021	110479.885617803	216681.347230874
Bpendula	FR_BP_03	4.75129935432888e-05	200	0.00517361587079965	0.00225891408272208	0.017135306209417	91723.9257592447	166461.257104236	72680.6332922162	551329.028617021	110479.885617803	216681.347230874
Bpendula	FR_BP_03	4.75129935432888e-05	200	0.00518149691031466	0.00225891408272208	0.017135306209417	91723.9257592447	166714.829804204	72680.6332922162	551329.028617021	111611.867241132	219614.353310871
Bpendula	FR_BP_03	4.75318567793548e-05	200	0.00518149691031466	0.00225891408272208	0.017135306209417	91760.3412728856	166714.829804204	72680.6332922162	551329.028617021	111611.867241132	219614.353310871
Bpendula	FR_BP_03	4.75318567793548e-05	200	0.00518149691031466	0.00225891408272208	0.017135306209417	91760.3412728856	166714.829804204	72680.6332922162	551329.028617021	111611.867241132	219614.353310871
Bpendula	FR_BP_03	4.75511838404659e-05	200	0.00518149691031466	0.00225891408272208	0.017135306209417	91797.6522016717	166714.829804204	72680.6332922162	551329.028617021	111611.867241132	219614.353310871
Bpendula	FR_BP_03	4.75511838404659e-05	200	0.00518149691031466	0.00225891408272208	0.017135306209417	91797.6522016717	166714.829804204	72680.6332922162	551329.028617021	111611.867241132	219614.353310871
Bpendula	FR_BP_03	4.75571134986742e-05	200	0.00518149691031466	0.00225891408272208	0.017135306209417	91809.0994182899	166714.829804204	72680.6332922162	551329.028617021	111611.867241132	219614.353310871
Bpendula	FR_BP_03	4.75571134986742e-05	200	0.00518149691031466	0.00225891408272208	0.017135306209417	91809.0994182899	166714.829804204	72680.6332922162	551329.028617021	111611.867241132	219614.353310871
Bpendula	FR_BP_03	4.75952248333969e-05	200	0.00518149691031466	0.00225891408272208	0.017135306209417	91882.6734235461	166714.829804204	72680.6332922162	551329.028617021	111611.867241132	219614.353310871
Bpendula	FR_BP_03	4.75952248333969e-05	200	0.00518149691031466	0.00225891408272208	0.017135306209417	91882.6734235461	166714.829804204	72680.6332922162	551329.028617021	111611.867241132	219614.353310871
Bpendula	FR_BP_03	4.76352884413674e-05	200	0.00518149691031466	0.00225891408272208	0.017135306209417	91960.0162960761	166714.829804204	72680.6332922162	551329.028617021	111611.867241132	219614.353310871
Bpendula	FR_BP_03	4.76352884413674e-05	200	0.00518149691031466	0.00225891408272208	0.017135306209417	91960.0162960761	166714.829804204	72680.6332922162	551329.028617021	111611.867241132	219614.353310871
Bpendula	FR_BP_03	4.76693994078144e-05	200	0.00518149691031466	0.00225891408272208	0.017135306209417	92025.8675826533	166714.829804204	72680.6332922162	551329.028617021	111611.867241132	219614.353310871
Bpendula	FR_BP_03	4.76693994078144e-05	200	0.00518149691031466	0.00225891408272208	0.017135306209417	92025.8675826533	166714.829804204	72680.6332922162	551329.028617021	111611.867241132	219614.353310871
Bpendula	FR_BP_03	4.76726682558951e-05	200	0.00518149691031466	0.00225891408272208	0.017135306209417	92032.1781001837	166714.829804204	72680.6332922162	551329.028617021	111611.867241132	219614.353310871
Bpendula	FR_BP_03	4.76726682558951e-05	200	0.00518149691031466	0.00225891408272208	0.017135306209417	92032.1781001837	166714.829804204	72680.6332922162	551329.028617021	111611.867241132	219614.353310871
Bpendula	FR_BP_03	4.76892815609481e-05	200	0.00518149691031466	0.00225891408272208	0.017135306209417	92064.2501176603	166714.829804204	72680.6332922162	551329.028617021	111611.867241132	219614.353310871
Bpendula	FR_BP_03	4.76892815609481e-05	200	0.00518149691031466	0.00225891408272208	0.017135306209417	92064.2501176603	166714.829804204	72680.6332922162	551329.028617021	111611.867241132	219614.353310871
Bpendula	FR_BP_03	4.7691498449085e-05	200	0.00518149691031466	0.00225891408272208	0.017135306209417	92068.5298244883	166714.829804204	72680.6332922162	551329.028617021	111611.867241132	219614.353310871
Bpendula	FR_BP_03	4.7691498449085e-05	200	0.00518149691031466	0.00225891408272208	0.017135306209417	92068.5298244883	166714.829804204	72680.6332922162	551329.028617021	111611.867241132	219614.353310871
Bpendula	FR_BP_03	4.76973499779593e-05	200	0.00518149691031466	0.00225891408272208	0.017135306209417	92079.8262122766	166714.829804204	72680.6332922162	551329.028617021	111611.867241132	219614.353310871
Bpendula	FR_BP_03	4.76973499779593e-05	200	0.00518149691031466	0.00225891408272208	0.017135306209417	92079.8262122766	166714.829804204	72680.6332922162	551329.028617021	111611.867241132	219614.353310871
Bpendula	FR_BP_03	4.77909767077705e-05	200	0.00518149691031466	0.00225891408272208	0.017135306209417	92260.5727949238	166714.829804204	72680.6332922162	551329.028617021	111611.867241132	219614.353310871
Bpendula	FR_BP_03	4.77909767077705e-05	200	0.00518149691031466	0.00225891408272208	0.017135306209417	92260.5727949238	166714.829804204	72680.6332922162	551329.028617021	111611.867241132	219614.353310871
Bpendula	FR_BP_03	4.78814309552014e-05	200	0.00518149691031466	0.00225891408272208	0.017135306209417	92435.1948942113	166714.829804204	72680.6332922162	551329.028617021	111611.867241132	219614.353310871
Bpendula	FR_BP_03	4.78814309552014e-05	200	0.00518149691031466	0.00225891408272208	0.017135306209417	92435.1948942113	166714.829804204	72680.6332922162	551329.028617021	111611.867241132	219614.353310871
Bpendula	FR_BP_03	4.7924504311911e-05	200	0.00518149691031466	0.00225891408272208	0.017135306209417	92518.3480924923	166714.829804204	72680.6332922162	551329.028617021	111611.867241132	219614.353310871
Bpendula	FR_BP_03	4.7924504311911e-05	200	0.00518149691031466	0.00225891408272208	0.017135306209417	92518.3480924923	166714.829804204	72680.6332922162	551329.028617021	111611.867241132	219614.353310871
Bpendula	FR_BP_03	4.79299322205881e-05	200	0.00518149691031466	0.00225891408272208	0.017135306209417	92528.826680672	166714.829804204	72680.6332922162	551329.028617021	111611.867241132	219614.353310871
Bpendula	FR_BP_03	4.79299322205881e-05	200	0.00518149691031466	0.00225891408272208	0.017135306209417	92528.826680672	166714.829804204	72680.6332922162	551329.028617021	111611.867241132	219614.353310871
Bpendula	FR_BP_03	4.79384683498912e-05	200	0.00518149691031466	0.00225891408272208	0.017135306209417	92545.3056947706	166714.829804204	72680.6332922162	551329.028617021	111611.867241132	219614.353310871
Bpendula	FR_BP_03	4.79384683498912e-05	200	0.00518149691031466	0.00225891408272208	0.017135306209417	92545.3056947706	166714.829804204	72680.6332922162	551329.028617021	111611.867241132	219614.353310871
Bpendula	FR_BP_03	4.79489294254652e-05	200	0.00518149691031466	0.00225891408272208	0.017135306209417	92565.5008213614	166714.829804204	72680.6332922162	551329.028617021	111611.867241132	219614.353310871
Bpendula	FR_BP_03	4.79489294254652e-05	200	0.00518149691031466	0.00225891408272208	0.017135306209417	92565.5008213614	166714.829804204	72680.6332922162	551329.028617021	111611.867241132	219614.353310871
Bpendula	FR_BP_03	4.79728379449231e-05	200	0.00518149691031466	0.00225891408272208	0.017135306209417	92611.6562643303	166714.829804204	72680.6332922162	551329.028617021	111611.867241132	219614.353310871
Bpendula	FR_BP_03	4.79728379449231e-05	200	0.00518149691031466	0.00225891408272208	0.017135306209417	92611.6562643303	166714.829804204	72680.6332922162	551329.028617021	111611.867241132	219614.353310871
Bpendula	FR_BP_03	4.80035060390016e-05	200	0.00518149691031466	0.00225891408272208	0.017135306209417	92670.8610791537	166714.829804204	72680.6332922162	551329.028617021	111611.867241132	219614.353310871
Bpendula	FR_BP_03	4.80035060390016e-05	200	0.00518149691031466	0.00225891408272208	0.017135306209417	92670.8610791537	166714.829804204	72680.6332922162	551329.028617021	111611.867241132	219614.353310871
Bpendula	FR_BP_03	4.80739027816317e-05	200	0.00518149691031466	0.00225891408272208	0.017135306209417	92806.7621267021	166714.829804204	72680.6332922162	551329.028617021	111611.867241132	219614.353310871
Bpendula	FR_BP_03	4.80739027816317e-05	200	0.00518149691031466	0.00225891408272208	0.017135306209417	92806.7621267021	166714.829804204	72680.6332922162	551329.028617021	111611.867241132	219614.353310871
Bpendula	FR_BP_03	4.8098674896314e-05	200	0.00518149691031466	0.00225891408272208	0.017135306209417	92854.584741919	166714.829804204	72680.6332922162	551329.028617021	111611.867241132	219614.353310871
Bpendula	FR_BP_03	4.8098674896314e-05	200	0.00518149691031466	0.00225891408272208	0.017135306209417	92854.584741919	166714.829804204	72680.6332922162	551329.028617021	111611.867241132	219614.353310871
Bpendula	FR_BP_03	4.81773971617507e-05	200	0.00518149691031466	0.00225891408272208	0.017135306209417	93006.558227318	166714.829804204	72680.6332922162	551329.028617021	111611.867241132	219614.353310871
Bpendula	FR_BP_03	4.81773971617507e-05	200	0.00518149691031466	0.00225891408272208	0.017135306209417	93006.558227318	166714.829804204	72680.6332922162	551329.028617021	111611.867241132	219614.353310871
Bpendula	FR_BP_03	4.81903422055166e-05	200	0.00518149691031466	0.00225891408272208	0.017135306209417	93031.5486592984	166714.829804204	72680.6332922162	551329.028617021	111611.867241132	219614.353310871
Bpendula	FR_BP_03	4.81903422055166e-05	200	0.00518149691031466	0.00225891408272208	0.017135306209417	93031.5486592984	166714.829804204	72680.6332922162	551329.028617021	111611.867241132	219614.353310871
Bpendula	FR_BP_03	4.82288731744229e-05	200	0.00518149691031466	0.00225891408272208	0.017135306209417	93105.9327691562	166714.829804204	72680.6332922162	551329.028617021	111611.867241132	219614.353310871
Bpendula	FR_BP_03	4.82288731744229e-05	200	0.00517361587079965	0.00225891408272208	0.017135306209417	93105.9327691562	166461.257104236	72680.6332922162	551329.028617021	110479.885617803	219614.353310871
Bpendula	FR_BP_03	4.82408602827659e-05	200	0.00517361587079965	0.00225891408272208	0.017135306209417	93129.0739049535	166461.257104236	72680.6332922162	551329.028617021	110479.885617803	219614.353310871
Bpendula	FR_BP_03	4.82408602827659e-05	200	0.00517361587079965	0.00225891408272208	0.017135306209417	93129.0739049535	166461.257104236	72680.6332922162	551329.028617021	110479.885617803	219614.353310871
Bpendula	FR_BP_03	4.82614468585641e-05	200	0.00517361587079965	0.00225891408272208	0.017135306209417	93168.8163292742	166461.257104236	72680.6332922162	551329.028617021	110479.885617803	219614.353310871
Bpendula	FR_BP_03	4.82614468585641e-05	200	0.00517361587079965	0.00225891408272208	0.017135306209417	93168.8163292742	166461.257104236	72680.6332922162	551329.028617021	110479.885617803	219614.353310871
Bpendula	FR_BP_03	4.83027725808273e-05	200	0.00517361587079965	0.00225891408272208	0.017135306209417	93248.5957158828	166461.257104236	72680.6332922162	551329.028617021	110479.885617803	219614.353310871
Bpendula	FR_BP_03	4.83027725808273e-05	200	0.00517361587079965	0.00225891408272208	0.017135306209417	93248.5957158828	166461.257104236	72680.6332922162	551329.028617021	110479.885617803	219614.353310871
Bpendula	FR_BP_03	4.83065303888485e-05	200	0.00517361587079965	0.00225891408272208	0.017135306209417	93255.8501715222	166461.257104236	72680.6332922162	551329.028617021	110479.885617803	219614.353310871
Bpendula	FR_BP_03	4.83065303888485e-05	200	0.00517361587079965	0.00225891408272208	0.017135306209417	93255.8501715222	166461.257104236	72680.6332922162	551329.028617021	110479.885617803	219614.353310871
Bpendula	FR_BP_03	4.83710846779085e-05	200	0.00517361587079965	0.00225891408272208	0.017135306209417	93380.4723511748	166461.257104236	72680.6332922162	551329.028617021	110479.885617803	219614.353310871
Bpendula	FR_BP_03	4.83710846779085e-05	200	0.00517361587079965	0.00225891408272208	0.017135306209417	93380.4723511748	166461.257104236	72680.6332922162	551329.028617021	110479.885617803	219614.353310871
Bpendula	FR_BP_03	4.83717118806898e-05	200	0.00517361587079965	0.00225891408272208	0.017135306209417	93381.6831673548	166461.257104236	72680.6332922162	551329.028617021	110479.885617803	219614.353310871
Bpendula	FR_BP_03	4.83717118806898e-05	200	0.00517361587079965	0.00225891408272208	0.017135306209417	93381.6831673548	166461.257104236	72680.6332922162	551329.028617021	110479.885617803	219614.353310871
Bpendula	FR_BP_03	4.83724184408152e-05	200	0.00517361587079965	0.00225891408272208	0.017135306209417	93383.047183041	166461.257104236	72680.6332922162	551329.028617021	110479.885617803	219614.353310871
Bpendula	FR_BP_03	4.83724184408152e-05	200	0.00517361587079965	0.00225891408272208	0.017135306209417	93383.047183041	166461.257104236	72680.6332922162	551329.028617021	110479.885617803	219614.353310871
Bpendula	FR_BP_03	4.84145328496641e-05	200	0.00517361587079965	0.00225891408272208	0.017135306209417	93464.3491306256	166461.257104236	72680.6332922162	551329.028617021	110479.885617803	219614.353310871
Bpendula	FR_BP_03	4.84145328496641e-05	200	0.00517361587079965	0.00225891408272208	0.017135306209417	93464.3491306256	166461.257104236	72680.6332922162	551329.028617021	110479.885617803	219614.353310871
Bpendula	FR_BP_03	4.84185595513791e-05	200	0.00517361587079965	0.00225891408272208	0.017135306209417	93472.12268606	166461.257104236	72680.6332922162	551329.028617021	110479.885617803	219614.353310871
Bpendula	FR_BP_03	4.84185595513791e-05	200	0.00517361587079965	0.00225891408272208	0.017135306209417	93472.12268606	166461.257104236	72680.6332922162	551329.028617021	110479.885617803	219614.353310871
Bpendula	FR_BP_03	4.84201757370347e-05	200	0.00517361587079965	0.00225891408272208	0.017135306209417	93475.2427355882	166461.257104236	72680.6332922162	551329.028617021	110479.885617803	219614.353310871
Bpendula	FR_BP_03	4.84201757370347e-05	200	0.00517361587079965	0.00225891408272208	0.017135306209417	93475.2427355882	166461.257104236	72680.6332922162	551329.028617021	110479.885617803	219614.353310871
Bpendula	FR_BP_03	4.84292189491389e-05	200	0.00517361587079965	0.00225891408272208	0.017135306209417	93492.7006740134	166461.257104236	72680.6332922162	551329.028617021	110479.885617803	219614.353310871
Bpendula	FR_BP_03	4.84292189491389e-05	200	0.00517361587079965	0.00225891408272208	0.017135306209417	93492.7006740134	166461.257104236	72680.6332922162	551329.028617021	110479.885617803	219614.353310871
Bpendula	FR_BP_03	4.84325076739714e-05	200	0.00517361587079965	0.00225891408272208	0.017135306209417	93499.0495636514	166461.257104236	72680.6332922162	551329.028617021	110479.885617803	219614.353310871
Bpendula	FR_BP_03	4.84325076739714e-05	200	0.00517361587079965	0.00225891408272208	0.017135306209417	93499.0495636514	166461.257104236	72680.6332922162	551329.028617021	110479.885617803	219614.353310871
Bpendula	FR_BP_03	4.84392344233512e-05	200	0.00517361587079965	0.00225891408272208	0.017135306209417	93512.035566315	166461.257104236	72680.6332922162	551329.028617021	110479.885617803	219614.353310871
Bpendula	FR_BP_03	4.84392344233512e-05	200	0.00517361587079965	0.00225891408272208	0.017135306209417	93512.035566315	166461.257104236	72680.6332922162	551329.028617021	110479.885617803	219614.353310871
Bpendula	FR_BP_03	4.84516626566216e-05	200	0.00517361587079965	0.00225891408272208	0.017135306209417	93536.0282946363	166461.257104236	72680.6332922162	551329.028617021	110479.885617803	219614.353310871
Bpendula	FR_BP_03	4.84516626566216e-05	200	0.00517361587079965	0.00225891408272208	0.017135306209417	93536.0282946363	166461.257104236	72680.6332922162	551329.028617021	110479.885617803	219614.353310871
Bpendula	FR_BP_03	4.84559471582133e-05	200	0.00517361587079965	0.00225891408272208	0.017135306209417	93544.2995332302	166461.257104236	72680.6332922162	551329.028617021	110479.885617803	219614.353310871
Bpendula	FR_BP_03	4.84559471582133e-05	200	0.00517361587079965	0.00225891408272208	0.017135306209417	93544.2995332302	166461.257104236	72680.6332922162	551329.028617021	110479.885617803	219614.353310871
Bpendula	FR_BP_03	4.84620070394133e-05	200	0.00517361587079965	0.00225891408272208	0.017135306209417	93555.9981455855	166461.257104236	72680.6332922162	551329.028617021	110479.885617803	219614.353310871
Bpendula	FR_BP_03	4.84620070394133e-05	200	0.00517361587079965	0.00225891408272208	0.017135306209417	93555.9981455855	166461.257104236	72680.6332922162	551329.028617021	110479.885617803	219614.353310871
Bpendula	FR_BP_03	4.85266170151445e-05	200	0.00517361587079965	0.00225891408272208	0.017135306209417	93680.7278284644	166461.257104236	72680.6332922162	551329.028617021	110479.885617803	219614.353310871
Bpendula	FR_BP_03	4.85266170151445e-05	200	0.00517361587079965	0.00225891408272208	0.017135306209417	93680.7278284644	166461.257104236	72680.6332922162	551329.028617021	110479.885617803	219614.353310871
Bpendula	FR_BP_03	4.85588494367042e-05	200	0.00517361587079965	0.00225891408272208	0.017135306209417	93742.95258051	166461.257104236	72680.6332922162	551329.028617021	110479.885617803	219614.353310871
Bpendula	FR_BP_03	4.85588494367042e-05	200	0.00517361587079965	0.00225891408272208	0.017135306209417	93742.95258051	166461.257104236	72680.6332922162	551329.028617021	110479.885617803	219614.353310871
Bpendula	FR_BP_03	4.85637824773366e-05	200	0.00517361587079965	0.00225891408272208	0.017135306209417	93752.4758249741	166461.257104236	72680.6332922162	551329.028617021	110479.885617803	219614.353310871
Bpendula	FR_BP_03	4.85637824773366e-05	200	0.00517361587079965	0.00225891408272208	0.017135306209417	93752.4758249741	166461.257104236	72680.6332922162	551329.028617021	110479.885617803	219614.353310871
Bpendula	FR_BP_03	4.86010917158624e-05	200	0.00517361587079965	0.00225891408272208	0.017135306209417	93824.5013819737	166461.257104236	72680.6332922162	551329.028617021	110479.885617803	219614.353310871
Bpendula	FR_BP_03	4.86010917158624e-05	200	0.00517361587079965	0.00225891408272208	0.017135306209417	93824.5013819737	166461.257104236	72680.6332922162	551329.028617021	110479.885617803	219614.353310871
Bpendula	FR_BP_03	4.86801745107146e-05	200	0.00517361587079965	0.00225891408272208	0.017135306209417	93977.1708701055	166461.257104236	72680.6332922162	551329.028617021	110479.885617803	219614.353310871
Bpendula	FR_BP_03	4.86801745107146e-05	200	0.00517361587079965	0.00225891408272208	0.017135306209417	93977.1708701055	166461.257104236	72680.6332922162	551329.028617021	110479.885617803	219614.353310871
Bpendula	FR_BP_03	4.89869502784105e-05	200	0.00517361587079965	0.00225891408272208	0.017135306209417	94569.4020818735	166461.257104236	72680.6332922162	551329.028617021	110479.885617803	219614.353310871
Bpendula	FR_BP_03	4.89869502784105e-05	200	0.00517361587079965	0.00225891408272208	0.017135306209417	94569.4020818735	166461.257104236	72680.6332922162	551329.028617021	110479.885617803	219614.353310871
Bpendula	FR_BP_03	4.90380558888801e-05	200	0.00517361587079965	0.00225891408272208	0.017135306209417	94668.0615615447	166461.257104236	72680.6332922162	551329.028617021	110479.885617803	219614.353310871
Bpendula	FR_BP_03	4.90380558888801e-05	200	0.00516214847193417	0.00225891408272208	0.017135306209417	94668.0615615447	166092.293176775	72680.6332922162	551329.028617021	110479.885617803	219614.353310871
Bpendula	FR_BP_03	4.90593702469965e-05	200	0.00516214847193417	0.00225891408272208	0.017135306209417	94709.2089710358	166092.293176775	72680.6332922162	551329.028617021	110479.885617803	219614.353310871
Bpendula	FR_BP_03	4.90593702469965e-05	200	0.00516214847193417	0.00225891408272208	0.017135306209417	94709.2089710358	166092.293176775	72680.6332922162	551329.028617021	110479.885617803	219614.353310871
Bpendula	FR_BP_03	4.92157323899714e-05	200	0.00516214847193417	0.00225891408272208	0.017135306209417	95011.0663899062	166092.293176775	72680.6332922162	551329.028617021	110479.885617803	219614.353310871
Bpendula	FR_BP_03	4.92157323899714e-05	200	0.00516214847193417	0.00225891408272208	0.017135306209417	95011.0663899062	166092.293176775	72680.6332922162	551329.028617021	110479.885617803	219614.353310871
Bpendula	FR_BP_03	4.92302472421245e-05	200	0.00516214847193417	0.00225891408272208	0.017135306209417	95039.0873400087	166092.293176775	72680.6332922162	551329.028617021	110479.885617803	219614.353310871
Bpendula	FR_BP_03	4.92302472421245e-05	200	0.00516214847193417	0.00225891408272208	0.017135306209417	95039.0873400087	166092.293176775	72680.6332922162	551329.028617021	110479.885617803	219614.353310871
Bpendula	FR_BP_03	4.92611609273623e-05	200	0.00516214847193417	0.00225891408272208	0.017135306209417	95098.7662690392	166092.293176775	72680.6332922162	551329.028617021	110479.885617803	219614.353310871
Bpendula	FR_BP_03	4.92611609273623e-05	200	0.00516214847193417	0.00225891408272208	0.017135306209417	95098.7662690392	166092.293176775	72680.6332922162	551329.028617021	110479.885617803	219614.353310871
Bpendula	FR_BP_03	4.92679909335555e-05	200	0.00516214847193417	0.00225891408272208	0.017135306209417	95111.9516091804	166092.293176775	72680.6332922162	551329.028617021	110479.885617803	219614.353310871
Bpendula	FR_BP_03	4.92679909335555e-05	200	0.00516214847193417	0.00225891408272208	0.017135306209417	95111.9516091804	166092.293176775	72680.6332922162	551329.028617021	107341.370597565	219614.353310871
Bpendula	FR_BP_03	4.95526456356105e-05	200	0.00516214847193417	0.00225891408272208	0.017135306209417	95661.4780610241	166092.293176775	72680.6332922162	551329.028617021	107341.370597565	219614.353310871
Bpendula	FR_BP_03	4.95526456356105e-05	200	0.00516214847193417	0.00225891408272208	0.017135306209417	95661.4780610241	166092.293176775	72680.6332922162	551329.028617021	107341.370597565	219614.353310871
Bpendula	FR_BP_03	4.95838035338452e-05	200	0.00516214847193417	0.00225891408272208	0.017135306209417	95721.6284437165	166092.293176775	72680.6332922162	551329.028617021	107341.370597565	219614.353310871
Bpendula	FR_BP_03	4.95838035338452e-05	200	0.00517361587079965	0.00235139538926353	0.017135306209417	95721.6284437165	166461.257104236	75656.2223057763	551329.028617021	110479.885617803	219614.353310871
Bpendula	FR_BP_03	4.96226197166719e-05	200	0.00517361587079965	0.00235139538926353	0.017135306209417	95796.5631595983	166461.257104236	75656.2223057763	551329.028617021	110479.885617803	219614.353310871
Bpendula	FR_BP_03	4.96226197166719e-05	200	0.00517361587079965	0.00235139538926353	0.017135306209417	95796.5631595983	166461.257104236	75656.2223057763	551329.028617021	110479.885617803	219614.353310871
Bpendula	FR_BP_03	4.96349755034987e-05	200	0.00517361587079965	0.00235139538926353	0.017135306209417	95820.4160299202	166461.257104236	75656.2223057763	551329.028617021	110479.885617803	219614.353310871
Bpendula	FR_BP_03	4.96349755034987e-05	200	0.00517361587079965	0.00235139538926353	0.017135306209417	95820.4160299202	166461.257104236	75656.2223057763	551329.028617021	110479.885617803	219614.353310871
Bpendula	FR_BP_03	4.96360607410112e-05	200	0.00517361587079965	0.00235139538926353	0.017135306209417	95822.5110830332	166461.257104236	75656.2223057763	551329.028617021	110479.885617803	219614.353310871
Bpendula	FR_BP_03	4.96360607410112e-05	200	0.00517361587079965	0.00235139538926353	0.017135306209417	95822.5110830332	166461.257104236	75656.2223057763	551329.028617021	110479.885617803	219614.353310871
Bpendula	FR_BP_03	4.96648934237202e-05	200	0.00517361587079965	0.00235139538926353	0.017135306209417	95878.1726326644	166461.257104236	75656.2223057763	551329.028617021	110479.885617803	219614.353310871
Bpendula	FR_BP_03	4.96648934237202e-05	200	0.00517361587079965	0.00235139538926353	0.017135306209417	95878.1726326644	166461.257104236	75656.2223057763	551329.028617021	110479.885617803	219614.353310871
Bpendula	FR_BP_03	4.96978060829942e-05	200	0.00517361587079965	0.00235139538926353	0.017135306209417	95941.7105849309	166461.257104236	75656.2223057763	551329.028617021	110479.885617803	219614.353310871
Bpendula	FR_BP_03	4.96978060829942e-05	200	0.00517361587079965	0.00235139538926353	0.017135306209417	95941.7105849309	166461.257104236	75656.2223057763	551329.028617021	110479.885617803	219614.353310871
Bpendula	FR_BP_03	4.9825333091191e-05	200	0.00517361587079965	0.00235139538926353	0.017135306209417	96187.901720446	166461.257104236	75656.2223057763	551329.028617021	110479.885617803	219614.353310871
Bpendula	FR_BP_03	4.9825333091191e-05	200	0.00517361587079965	0.00235139538926353	0.017135306209417	96187.901720446	166461.257104236	75656.2223057763	551329.028617021	110479.885617803	219614.353310871
Bpendula	FR_BP_03	4.98484017298585e-05	200	0.00517361587079965	0.00235139538926353	0.017135306209417	96232.4357719277	166461.257104236	75656.2223057763	551329.028617021	110479.885617803	219614.353310871
Bpendula	FR_BP_03	4.98484017298585e-05	200	0.00517361587079965	0.00235139538926353	0.017135306209417	96232.4357719277	166461.257104236	75656.2223057763	551329.028617021	110479.885617803	219614.353310871
Bpendula	FR_BP_03	4.99968129494238e-05	200	0.00517361587079965	0.00235139538926353	0.017135306209417	96518.9439178065	166461.257104236	75656.2223057763	551329.028617021	110479.885617803	219614.353310871
Bpendula	FR_BP_03	4.99968129494238e-05	200	0.00517361587079965	0.00235139538926353	0.017135306209417	96518.9439178065	166461.257104236	75656.2223057763	551329.028617021	110479.885617803	219614.353310871
Bpendula	FR_BP_03	5.00957818435699e-05	200	0.00517361587079965	0.00235139538926353	0.017135306209417	96710.0035590152	166461.257104236	75656.2223057763	551329.028617021	110479.885617803	219614.353310871
Bpendula	FR_BP_03	5.00957818435699e-05	200	0.00517361587079965	0.00235139538926353	0.017135306209417	96710.0035590152	166461.257104236	75656.2223057763	551329.028617021	110479.885617803	219614.353310871
Bpendula	FR_BP_03	5.01873394234221e-05	200	0.00517361587079965	0.00235139538926353	0.017135306209417	96886.7556436721	166461.257104236	75656.2223057763	551329.028617021	110479.885617803	219614.353310871
Bpendula	FR_BP_03	5.01873394234221e-05	200	0.00517361587079965	0.00235139538926353	0.017135306209417	96886.7556436721	166461.257104236	75656.2223057763	551329.028617021	110479.885617803	219614.353310871
Bpendula	FR_BP_03	5.02002349057674e-05	200	0.00517361587079965	0.00235139538926353	0.017135306209417	96911.6503972343	166461.257104236	75656.2223057763	551329.028617021	110479.885617803	219614.353310871
Bpendula	FR_BP_03	5.02002349057674e-05	200	0.00517361587079965	0.00235139538926353	0.017135306209417	96911.6503972343	166461.257104236	75656.2223057763	551329.028617021	110479.885617803	219614.353310871
Bpendula	FR_BP_03	5.02168248501206e-05	200	0.00517361587079965	0.00235139538926353	0.017135306209417	96943.6773168351	166461.257104236	75656.2223057763	551329.028617021	110479.885617803	219614.353310871
Bpendula	FR_BP_03	5.02168248501206e-05	200	0.00517361587079965	0.00235139538926353	0.017135306209417	96943.6773168351	166461.257104236	75656.2223057763	551329.028617021	110479.885617803	219614.353310871
Bpendula	FR_BP_03	5.02439785447254e-05	200	0.00517361587079965	0.00235139538926353	0.017135306209417	96996.09757669	166461.257104236	75656.2223057763	551329.028617021	110479.885617803	219614.353310871
Bpendula	FR_BP_03	5.02439785447254e-05	200	0.00517361587079965	0.00235139538926353	0.017135306209417	96996.09757669	166461.257104236	75656.2223057763	551329.028617021	110479.885617803	219614.353310871
Bpendula	FR_BP_03	5.02767027257881e-05	200	0.00517361587079965	0.00235139538926353	0.017135306209417	97059.2716714057	166461.257104236	75656.2223057763	551329.028617021	110479.885617803	219614.353310871
Bpendula	FR_BP_03	5.02767027257881e-05	200	0.00517361587079965	0.00235139538926353	0.017135306209417	97059.2716714057	166461.257104236	75656.2223057763	551329.028617021	110479.885617803	219614.353310871
Bpendula	FR_BP_03	5.05323752228056e-05	200	0.00517361587079965	0.00235139538926353	0.017135306209417	97552.8479204741	166461.257104236	75656.2223057763	551329.028617021	110479.885617803	219614.353310871
Bpendula	FR_BP_03	5.05323752228056e-05	200	0.00517361587079965	0.00235139538926353	0.017135306209417	97552.8479204741	166461.257104236	75656.2223057763	551329.028617021	110479.885617803	219614.353310871
Bpendula	FR_BP_03	5.08032833891406e-05	200	0.00517361587079965	0.00235139538926353	0.017135306209417	98075.8366585725	166461.257104236	75656.2223057763	551329.028617021	110479.885617803	219614.353310871
Bpendula	FR_BP_03	5.08032833891406e-05	200	0.00517361587079965	0.00235139538926353	0.017135306209417	98075.8366585725	166461.257104236	75656.2223057763	551329.028617021	110479.885617803	219614.353310871
Bpendula	FR_BP_03	5.11838111235424e-05	200	0.00517361587079965	0.00235139538926353	0.017135306209417	98810.4461844447	166461.257104236	75656.2223057763	551329.028617021	110479.885617803	219614.353310871
Bpendula	FR_BP_03	5.11838111235424e-05	200	0.00517361587079965	0.00235139538926353	0.017135306209417	98810.4461844447	166461.257104236	75656.2223057763	551329.028617021	110479.885617803	219614.353310871
Bpendula	FR_BP_03	5.11944211716956e-05	200	0.00517361587079965	0.00235139538926353	0.017135306209417	98830.9289028873	166461.257104236	75656.2223057763	551329.028617021	110479.885617803	219614.353310871
Bpendula	FR_BP_03	5.11944211716956e-05	200	0.00518149691031466	0.00235139538926353	0.017135306209417	98830.9289028873	166714.829804204	75656.2223057763	551329.028617021	111611.867241132	219614.353310871
Bpendula	FR_BP_03	5.12903410084031e-05	200	0.00518149691031466	0.00235139538926353	0.017135306209417	99016.1023328246	166714.829804204	75656.2223057763	551329.028617021	111611.867241132	219614.353310871
Bpendula	FR_BP_03	5.12903410084031e-05	200	0.00518149691031466	0.00235139538926353	0.017135306209417	99016.1023328246	166714.829804204	75656.2223057763	551329.028617021	111611.867241132	219614.353310871
Bpendula	FR_BP_03	5.13207016358973e-05	200	0.00518149691031466	0.00235139538926353	0.017135306209417	99074.7135828133	166714.829804204	75656.2223057763	551329.028617021	111611.867241132	219614.353310871
Bpendula	FR_BP_03	5.13207016358973e-05	200	0.00518149691031466	0.00235139538926353	0.017135306209417	99074.7135828133	166714.829804204	75656.2223057763	551329.028617021	111611.867241132	219614.353310871
Bpendula	FR_BP_03	5.13322924737371e-05	200	0.00518149691031466	0.00235139538926353	0.017135306209417	99097.0897176391	166714.829804204	75656.2223057763	551329.028617021	111611.867241132	219614.353310871
Bpendula	FR_BP_03	5.13322924737371e-05	200	0.00518149691031466	0.00235139538926353	0.017135306209417	99097.0897176391	166714.829804204	75656.2223057763	551329.028617021	111611.867241132	219614.353310871
Bpendula	FR_BP_03	5.13719009252816e-05	200	0.00518149691031466	0.00235139538926353	0.017135306209417	99173.5539098101	166714.829804204	75656.2223057763	551329.028617021	111611.867241132	219614.353310871
Bpendula	FR_BP_03	5.13719009252816e-05	200	0.00518149691031466	0.00235139538926353	0.017135306209417	99173.5539098101	166714.829804204	75656.2223057763	551329.028617021	111611.867241132	219614.353310871
Bpendula	FR_BP_03	5.14511691758702e-05	200	0.00518149691031466	0.00235139538926353	0.017135306209417	99326.5814205988	166714.829804204	75656.2223057763	551329.028617021	111611.867241132	219614.353310871
Bpendula	FR_BP_03	5.14511691758702e-05	200	0.00518149691031466	0.00235139538926353	0.017135306209417	99326.5814205988	166714.829804204	75656.2223057763	551329.028617021	111611.867241132	219614.353310871
Bpendula	FR_BP_03	5.14916299554784e-05	200	0.00518149691031466	0.00235139538926353	0.017135306209417	99404.691033742	166714.829804204	75656.2223057763	551329.028617021	111611.867241132	219614.353310871
Bpendula	FR_BP_03	5.14916299554784e-05	200	0.00518149691031466	0.00235139538926353	0.017135306209417	99404.691033742	166714.829804204	75656.2223057763	551329.028617021	111611.867241132	219614.353310871
Bpendula	FR_BP_03	5.159706090592e-05	200	0.00518149691031466	0.00235139538926353	0.017135306209417	99608.2256871043	166714.829804204	75656.2223057763	551329.028617021	111611.867241132	219614.353310871
Bpendula	FR_BP_03	5.159706090592e-05	200	0.00518149691031466	0.00235139538926353	0.017135306209417	99608.2256871043	166714.829804204	75656.2223057763	551329.028617021	111611.867241132	219614.353310871
Bpendula	FR_BP_03	5.18854070326108e-05	200	0.00518149691031466	0.00235139538926353	0.017135306209417	100164.878441334	166714.829804204	75656.2223057763	551329.028617021	111611.867241132	219614.353310871
Bpendula	FR_BP_03	5.18854070326108e-05	200	0.00518149691031466	0.00235139538926353	0.017135306209417	100164.878441334	166714.829804204	75656.2223057763	551329.028617021	111611.867241132	219614.353310871
Bpendula	FR_BP_03	5.21187650116932e-05	200	0.00518149691031466	0.00235139538926353	0.017135306209417	100615.37647045	166714.829804204	75656.2223057763	551329.028617021	111611.867241132	219614.353310871
Bpendula	FR_BP_03	5.21187650116932e-05	200	0.00518149691031466	0.00235139538926353	0.017135306209417	100615.37647045	166714.829804204	75656.2223057763	551329.028617021	111611.867241132	219614.353310871
Bpendula	FR_BP_03	5.21871811177254e-05	200	0.00518149691031466	0.00235139538926353	0.017135306209417	100747.453895223	166714.829804204	75656.2223057763	551329.028617021	111611.867241132	219614.353310871
Bpendula	FR_BP_03	5.21871811177254e-05	200	0.00518149691031466	0.00235139538926353	0.017135306209417	100747.453895223	166714.829804204	75656.2223057763	551329.028617021	111611.867241132	219614.353310871
Bpendula	FR_BP_03	5.22955842244224e-05	200	0.00518149691031466	0.00235139538926353	0.017135306209417	100956.726301974	166714.829804204	75656.2223057763	551329.028617021	111611.867241132	219614.353310871
Bpendula	FR_BP_03	5.22955842244224e-05	200	0.00518149691031466	0.00235139538926353	0.017135306209417	100956.726301974	166714.829804204	75656.2223057763	551329.028617021	111611.867241132	219614.353310871
Bpendula	FR_BP_03	5.23462071953044e-05	200	0.00518149691031466	0.00235139538926353	0.017135306209417	101054.454044989	166714.829804204	75656.2223057763	551329.028617021	111611.867241132	219614.353310871
Bpendula	FR_BP_03	5.23462071953044e-05	200	0.00518149691031466	0.00235139538926353	0.017135306209417	101054.454044989	166714.829804204	75656.2223057763	551329.028617021	111611.867241132	219614.353310871
Bpendula	FR_BP_03	5.23898440387185e-05	200	0.00518149691031466	0.00235139538926353	0.017135306209417	101138.695055441	166714.829804204	75656.2223057763	551329.028617021	111611.867241132	219614.353310871
Bpendula	FR_BP_03	5.23898440387185e-05	200	0.00518149691031466	0.00235139538926353	0.017135306209417	101138.695055441	166714.829804204	75656.2223057763	551329.028617021	111611.867241132	219614.353310871
Bpendula	FR_BP_03	5.23962354772929e-05	200	0.00518149691031466	0.00235139538926353	0.017135306209417	101151.033739948	166714.829804204	75656.2223057763	551329.028617021	111611.867241132	219614.353310871
Bpendula	FR_BP_03	5.23962354772929e-05	200	0.00518149691031466	0.00235139538926353	0.017135306209417	101151.033739948	166714.829804204	75656.2223057763	551329.028617021	111611.867241132	219614.353310871
Bpendula	FR_BP_03	5.24152072089185e-05	200	0.00518149691031466	0.00235139538926353	0.017135306209417	101187.658704476	166714.829804204	75656.2223057763	551329.028617021	111611.867241132	219614.353310871
Bpendula	FR_BP_03	5.24152072089185e-05	200	0.00518149691031466	0.00235139538926353	0.017135306209417	101187.658704476	166714.829804204	75656.2223057763	551329.028617021	111611.867241132	219614.353310871
Bpendula	FR_BP_03	5.2704382381174e-05	200	0.00518149691031466	0.00235139538926353	0.017135306209417	101745.911932768	166714.829804204	75656.2223057763	551329.028617021	111611.867241132	219614.353310871
Bpendula	FR_BP_03	5.2704382381174e-05	200	0.00518149691031466	0.00235139538926353	0.017135306209417	101745.911932768	166714.829804204	75656.2223057763	551329.028617021	111611.867241132	219614.353310871
Bpendula	FR_BP_03	5.28173292928652e-05	200	0.00518149691031466	0.00235139538926353	0.017135306209417	101963.956163832	166714.829804204	75656.2223057763	551329.028617021	111611.867241132	219614.353310871
Bpendula	FR_BP_03	5.28173292928652e-05	200	0.00518149691031466	0.00235139538926353	0.017135306209417	101963.956163832	166714.829804204	75656.2223057763	551329.028617021	111611.867241132	219614.353310871
Bpendula	FR_BP_03	5.29103719142255e-05	200	0.00518149691031466	0.00235139538926353	0.017135306209417	102143.575123987	166714.829804204	75656.2223057763	551329.028617021	111611.867241132	219614.353310871
Bpendula	FR_BP_03	5.29103719142255e-05	200	0.00518149691031466	0.00235139538926353	0.017135306209417	102143.575123987	166714.829804204	75656.2223057763	551329.028617021	111611.867241132	219614.353310871
Bpendula	FR_BP_03	5.30432097331477e-05	200	0.00518149691031466	0.00235139538926353	0.017135306209417	102400.01878986	166714.829804204	75656.2223057763	551329.028617021	111611.867241132	219614.353310871
Bpendula	FR_BP_03	5.30432097331477e-05	200	0.00518149691031466	0.00235139538926353	0.017135306209417	102400.01878986	166714.829804204	75656.2223057763	551329.028617021	111611.867241132	219614.353310871
Bpendula	FR_BP_03	5.32311544056466e-05	200	0.00518149691031466	0.00235139538926353	0.017135306209417	102762.846342947	166714.829804204	75656.2223057763	551329.028617021	111611.867241132	219614.353310871
Bpendula	FR_BP_03	5.32311544056466e-05	200	0.00519285516109855	0.00235139538926353	0.017135306209417	102762.846342947	167080.281888628	75656.2223057763	551329.028617021	111996.267114662	219614.353310871
Bpendula	FR_BP_03	5.36565994992577e-05	200	0.00519285516109855	0.00235139538926353	0.017135306209417	103584.168917486	167080.281888628	75656.2223057763	551329.028617021	111996.267114662	219614.353310871
Bpendula	FR_BP_03	5.36565994992577e-05	200	0.00519285516109855	0.00235139538926353	0.017135306209417	103584.168917486	167080.281888628	75656.2223057763	551329.028617021	111996.267114662	219614.353310871
Bpendula	FR_BP_03	5.38643122961961e-05	200	0.00519285516109855	0.00235139538926353	0.017135306209417	103985.158872965	167080.281888628	75656.2223057763	551329.028617021	111996.267114662	219614.353310871
Bpendula	FR_BP_03	5.38643122961961e-05	200	0.00519285516109855	0.00235139538926353	0.017135306209417	103985.158872965	167080.281888628	75656.2223057763	551329.028617021	111996.267114662	219614.353310871
Bpendula	FR_BP_03	5.38735161177438e-05	200	0.00519285516109855	0.00235139538926353	0.017135306209417	104002.926868231	167080.281888628	75656.2223057763	551329.028617021	111996.267114662	219614.353310871
Bpendula	FR_BP_03	5.38735161177438e-05	200	0.00519285516109855	0.00235139538926353	0.017135306209417	104002.926868231	167080.281888628	75656.2223057763	551329.028617021	111996.267114662	219614.353310871
Bpendula	FR_BP_03	5.38969741024633e-05	200	0.00519285516109855	0.00235139538926353	0.017135306209417	104048.212553018	167080.281888628	75656.2223057763	551329.028617021	111996.267114662	219614.353310871
Bpendula	FR_BP_03	5.38969741024633e-05	200	0.00519496687963117	0.00235139538926353	0.017135306209417	104048.212553018	167148.226500359	75656.2223057763	551329.028617021	111996.267114662	219614.544331622
Bpendula	FR_BP_03	5.3992576346234e-05	200	0.00519496687963117	0.00235139538926353	0.017135306209417	104232.772869178	167148.226500359	75656.2223057763	551329.028617021	111996.267114662	219614.544331622
Bpendula	FR_BP_03	5.3992576346234e-05	200	0.00519496687963117	0.00235139538926353	0.017135306209417	104232.772869178	167148.226500359	75656.2223057763	551329.028617021	111996.267114662	219614.544331622
Bpendula	FR_BP_03	5.41153470246072e-05	200	0.00519496687963117	0.00235139538926353	0.017135306209417	104469.781900786	167148.226500359	75656.2223057763	551329.028617021	111996.267114662	219614.544331622
Bpendula	FR_BP_03	5.41153470246072e-05	200	0.00519496687963117	0.00235139538926353	0.017135306209417	104469.781900786	167148.226500359	75656.2223057763	551329.028617021	111996.267114662	219614.544331622
Bpendula	FR_BP_03	5.41817528351403e-05	200	0.00519496687963117	0.00235139538926353	0.017135306209417	104597.978446217	167148.226500359	75656.2223057763	551329.028617021	111996.267114662	219614.544331622
Bpendula	FR_BP_03	5.41817528351403e-05	200	0.00519496687963117	0.00235139538926353	0.017135306209417	104597.978446217	167148.226500359	75656.2223057763	551329.028617021	111996.267114662	219614.544331622
Bpendula	FR_BP_03	5.45168460061441e-05	200	0.00519496687963117	0.00235139538926353	0.017135306209417	105244.876459738	167148.226500359	75656.2223057763	551329.028617021	111996.267114662	219614.544331622
Bpendula	FR_BP_03	5.45168460061441e-05	200	0.0051956144611362	0.00235139538926353	0.017135306209417	105244.876459738	167169.06245612	75656.2223057763	551329.028617021	113150.370410344	221017.150930419
Bpendula	FR_BP_03	5.45665165850347e-05	200	0.0051956144611362	0.00235139538926353	0.017135306209417	105340.765608175	167169.06245612	75656.2223057763	551329.028617021	113150.370410344	221017.150930419
Bpendula	FR_BP_03	5.45665165850347e-05	200	0.0051956144611362	0.00235139538926353	0.017135306209417	105340.765608175	167169.06245612	75656.2223057763	551329.028617021	113150.370410344	221017.150930419
Bpendula	FR_BP_03	5.46347780698734e-05	200	0.0051956144611362	0.00235139538926353	0.017135306209417	105472.544536435	167169.06245612	75656.2223057763	551329.028617021	113150.370410344	221017.150930419
Bpendula	FR_BP_03	5.46347780698734e-05	200	0.00519977852895203	0.00235139538926353	0.017135306209417	105472.544536435	167303.041472073	75656.2223057763	551329.028617021	113150.370410344	221017.150930419
Bpendula	FR_BP_03	5.47169548585713e-05	200	0.00519977852895203	0.00235139538926353	0.017135306209417	105631.186985659	167303.041472073	75656.2223057763	551329.028617021	113150.370410344	221017.150930419
Bpendula	FR_BP_03	5.47169548585713e-05	200	0.00519977852895203	0.00235139538926353	0.017135306209417	105631.186985659	167303.041472073	75656.2223057763	551329.028617021	113150.370410344	221017.150930419
Bpendula	FR_BP_03	5.47972855229544e-05	200	0.00519977852895203	0.00235139538926353	0.017135306209417	105786.265488329	167303.041472073	75656.2223057763	551329.028617021	113150.370410344	221017.150930419
Bpendula	FR_BP_03	5.47972855229544e-05	200	0.00519977852895203	0.00235139538926353	0.017135306209417	105786.265488329	167303.041472073	75656.2223057763	551329.028617021	113150.370410344	221017.150930419
Bpendula	FR_BP_03	5.50639459287143e-05	200	0.00519977852895203	0.00235139538926353	0.017135306209417	106301.053916437	167303.041472073	75656.2223057763	551329.028617021	113150.370410344	221017.150930419
Bpendula	FR_BP_03	5.50639459287143e-05	200	0.00519977852895203	0.00235139538926353	0.017135306209417	106301.053916437	167303.041472073	75656.2223057763	551329.028617021	113150.370410344	221017.150930419
Bpendula	FR_BP_03	5.51702571472703e-05	200	0.00519977852895203	0.00235139538926353	0.017135306209417	106506.287929093	167303.041472073	75656.2223057763	551329.028617021	113150.370410344	221017.150930419
Bpendula	FR_BP_03	5.51702571472703e-05	200	0.00519977852895203	0.00235139538926353	0.017135306209417	106506.287929093	167303.041472073	75656.2223057763	551329.028617021	113150.370410344	221017.150930419
Bpendula	FR_BP_03	5.53153362381193e-05	200	0.00519977852895203	0.00235139538926353	0.017135306209417	106786.363394053	167303.041472073	75656.2223057763	551329.028617021	113150.370410344	221017.150930419
Bpendula	FR_BP_03	5.53153362381193e-05	200	0.00519977852895203	0.00235139538926353	0.017135306209417	106786.363394053	167303.041472073	75656.2223057763	551329.028617021	113150.370410344	221017.150930419
Bpendula	FR_BP_03	5.55126597702052e-05	200	0.00519977852895203	0.00235139538926353	0.017135306209417	107167.296853678	167303.041472073	75656.2223057763	551329.028617021	113150.370410344	221017.150930419
Bpendula	FR_BP_03	5.55126597702052e-05	200	0.00519977852895203	0.00235139538926353	0.017135306209417	107167.296853678	167303.041472073	75656.2223057763	551329.028617021	113150.370410344	221017.150930419
Bpendula	FR_BP_03	5.5658702811913e-05	200	0.00519977852895203	0.00235139538926353	0.017135306209417	107449.233227631	167303.041472073	75656.2223057763	551329.028617021	113150.370410344	221017.150930419
Bpendula	FR_BP_03	5.5658702811913e-05	200	0.00519977852895203	0.00235139538926353	0.017135306209417	107449.233227631	167303.041472073	75656.2223057763	551329.028617021	113150.370410344	221017.150930419
Bpendula	FR_BP_03	5.58124493117965e-05	200	0.00519977852895203	0.00235139538926353	0.017135306209417	107746.041142464	167303.041472073	75656.2223057763	551329.028617021	113150.370410344	221017.150930419
Bpendula	FR_BP_03	5.58124493117965e-05	200	0.00519977852895203	0.00235139538926353	0.017135306209417	107746.041142464	167303.041472073	75656.2223057763	551329.028617021	113150.370410344	221017.150930419
Bpendula	FR_BP_03	5.58525681565812e-05	200	0.00519977852895203	0.00235139538926353	0.017135306209417	107823.490649771	167303.041472073	75656.2223057763	551329.028617021	113150.370410344	221017.150930419
Bpendula	FR_BP_03	5.58525681565812e-05	200	0.00519977852895203	0.00235139538926353	0.017135306209417	107823.490649771	167303.041472073	75656.2223057763	551329.028617021	113150.370410344	221017.150930419
Bpendula	FR_BP_03	5.59369042853165e-05	200	0.00519977852895203	0.00235139538926353	0.017135306209417	107986.301709105	167303.041472073	75656.2223057763	551329.028617021	113150.370410344	221017.150930419
Bpendula	FR_BP_03	5.59369042853165e-05	200	0.00519977852895203	0.00235139538926353	0.017135306209417	107986.301709105	167303.041472073	75656.2223057763	551329.028617021	113150.370410344	221017.150930419
Bpendula	FR_BP_03	5.61847484016775e-05	200	0.00519977852895203	0.00235139538926353	0.017135306209417	108464.765254204	167303.041472073	75656.2223057763	551329.028617021	113150.370410344	221017.150930419
Bpendula	FR_BP_03	5.61847484016775e-05	200	0.00520415541269264	0.00235139538926353	0.017135306209417	108464.765254204	167443.867847254	75656.2223057763	551329.028617021	113150.370410344	221017.150930419
Bpendula	FR_BP_03	5.61862625094709e-05	200	0.00520415541269264	0.00235139538926353	0.017135306209417	108467.688242222	167443.867847254	75656.2223057763	551329.028617021	113150.370410344	221017.150930419
Bpendula	FR_BP_03	5.61862625094709e-05	200	0.00520415541269264	0.00235139538926353	0.017135306209417	108467.688242222	167443.867847254	75656.2223057763	551329.028617021	113150.370410344	221017.150930419
Bpendula	FR_BP_03	5.63228503088375e-05	200	0.00520415541269264	0.00235139538926353	0.017135306209417	108731.371252582	167443.867847254	75656.2223057763	551329.028617021	113150.370410344	221017.150930419
Bpendula	FR_BP_03	5.63228503088375e-05	200	0.00520415541269264	0.00235139538926353	0.017135306209417	108731.371252582	167443.867847254	75656.2223057763	551329.028617021	113150.370410344	221017.150930419
Bpendula	FR_BP_03	5.63589474883164e-05	200	0.00520415541269264	0.00235139538926353	0.017135306209417	108801.056927252	167443.867847254	75656.2223057763	551329.028617021	113150.370410344	221017.150930419
Bpendula	FR_BP_03	5.63589474883164e-05	200	0.00519977852895203	0.00225891408272208	0.017135306209417	108801.056927252	167303.041472073	72680.6332922162	551329.028617021	111996.267114662	221017.150930419
Bpendula	FR_BP_03	5.63921540957459e-05	200	0.00519977852895203	0.00225891408272208	0.017135306209417	108865.162347	167303.041472073	72680.6332922162	551329.028617021	111996.267114662	221017.150930419
Bpendula	FR_BP_03	5.63921540957459e-05	200	0.00519977852895203	0.00225891408272208	0.017135306209417	108865.162347	167303.041472073	72680.6332922162	551329.028617021	111996.267114662	221017.150930419
Bpendula	FR_BP_03	5.64013688532887e-05	200	0.00519977852895203	0.00225891408272208	0.017135306209417	108882.951454225	167303.041472073	72680.6332922162	551329.028617021	111996.267114662	221017.150930419
Bpendula	FR_BP_03	5.64013688532887e-05	200	0.00519977852895203	0.00225891408272208	0.017135306209417	108882.951454225	167303.041472073	72680.6332922162	551329.028617021	111996.267114662	221017.150930419
Bpendula	FR_BP_03	5.64926103820401e-05	200	0.00519977852895203	0.00225891408272208	0.017135306209417	109059.093401622	167303.041472073	72680.6332922162	551329.028617021	111996.267114662	221017.150930419
Bpendula	FR_BP_03	5.64926103820401e-05	200	0.00519977852895203	0.00225891408272208	0.017135306209417	109059.093401622	167303.041472073	72680.6332922162	551329.028617021	111996.267114662	221017.150930419
Bpendula	FR_BP_03	5.6707775065102e-05	200	0.00519977852895203	0.00225891408272208	0.017135306209417	109474.469237649	167303.041472073	72680.6332922162	551329.028617021	111996.267114662	221017.150930419
Bpendula	FR_BP_03	5.6707775065102e-05	200	0.00519977852895203	0.00225891408272208	0.017135306209417	109474.469237649	167303.041472073	72680.6332922162	551329.028617021	111996.267114662	221017.150930419
Bpendula	FR_BP_03	5.67195416390372e-05	200	0.00519977852895203	0.00225891408272208	0.017135306209417	109497.184631346	167303.041472073	72680.6332922162	551329.028617021	111996.267114662	221017.150930419
Bpendula	FR_BP_03	5.67195416390372e-05	200	0.00519977852895203	0.00225891408272208	0.017135306209417	109497.184631346	167303.041472073	72680.6332922162	551329.028617021	111996.267114662	221017.150930419
Bpendula	FR_BP_03	5.67743314686263e-05	200	0.00519977852895203	0.00225891408272208	0.017135306209417	109602.95650314	167303.041472073	72680.6332922162	551329.028617021	111996.267114662	221017.150930419
Bpendula	FR_BP_03	5.67743314686263e-05	200	0.00519977852895203	0.00225891408272208	0.017135306209417	109602.95650314	167303.041472073	72680.6332922162	551329.028617021	111996.267114662	221017.150930419
Bpendula	FR_BP_03	5.68016090918502e-05	200	0.00519977852895203	0.00225891408272208	0.017135306209417	109655.616007433	167303.041472073	72680.6332922162	551329.028617021	111996.267114662	221017.150930419
Bpendula	FR_BP_03	5.68016090918502e-05	200	0.00519977852895203	0.00225891408272208	0.017135306209417	109655.616007433	167303.041472073	72680.6332922162	551329.028617021	111996.267114662	221017.150930419
Bpendula	FR_BP_03	5.68210753047489e-05	200	0.00519977852895203	0.00225891408272208	0.017135306209417	109693.195569013	167303.041472073	72680.6332922162	551329.028617021	111996.267114662	221017.150930419
Bpendula	FR_BP_03	5.68210753047489e-05	200	0.00519977852895203	0.00225891408272208	0.017135306209417	109693.195569013	167303.041472073	72680.6332922162	551329.028617021	111996.267114662	221017.150930419
Bpendula	FR_BP_03	5.69107238753573e-05	200	0.00519977852895203	0.00225891408272208	0.017135306209417	109866.26230764	167303.041472073	72680.6332922162	551329.028617021	111996.267114662	221017.150930419
Bpendula	FR_BP_03	5.69107238753573e-05	200	0.00519977852895203	0.00225891408272208	0.017135306209417	109866.26230764	167303.041472073	72680.6332922162	551329.028617021	111996.267114662	221017.150930419
Bpendula	FR_BP_03	5.6980466772258e-05	200	0.00519977852895203	0.00225891408272208	0.017135306209417	110000.901104745	167303.041472073	72680.6332922162	551329.028617021	111996.267114662	221017.150930419
Bpendula	FR_BP_03	5.6980466772258e-05	200	0.00519977852895203	0.00225891408272208	0.017135306209417	110000.901104745	167303.041472073	72680.6332922162	551329.028617021	111996.267114662	221017.150930419
Bpendula	FR_BP_03	5.7062764634114e-05	200	0.00519977852895203	0.00225891408272208	0.017135306209417	110159.777285934	167303.041472073	72680.6332922162	551329.028617021	111996.267114662	221017.150930419
Bpendula	FR_BP_03	5.7062764634114e-05	200	0.00519977852895203	0.00225891408272208	0.017135306209417	110159.777285934	167303.041472073	72680.6332922162	551329.028617021	111996.267114662	221017.150930419
Bpendula	FR_BP_03	5.7086093261879e-05	200	0.00519977852895203	0.00225891408272208	0.017135306209417	110204.813246871	167303.041472073	72680.6332922162	551329.028617021	111996.267114662	221017.150930419
Bpendula	FR_BP_03	5.7086093261879e-05	200	0.00520415541269264	0.00225891408272208	0.017135306209417	110204.813246871	167443.867847254	72680.6332922162	551329.028617021	111996.267114662	228839.024559649
Bpendula	FR_BP_03	5.72342126600442e-05	200	0.00520415541269264	0.00225891408272208	0.017135306209417	110490.758030973	167443.867847254	72680.6332922162	551329.028617021	111996.267114662	228839.024559649
Bpendula	FR_BP_03	5.72342126600442e-05	200	0.00520415541269264	0.00225891408272208	0.017135306209417	110490.758030973	167443.867847254	72680.6332922162	551329.028617021	111996.267114662	228839.024559649
Bpendula	FR_BP_03	5.72348998576572e-05	200	0.00520415541269264	0.00225891408272208	0.017135306209417	110492.084667292	167443.867847254	72680.6332922162	551329.028617021	111996.267114662	228839.024559649
Bpendula	FR_BP_03	5.72348998576572e-05	200	0.00520415541269264	0.00225891408272208	0.017135306209417	110492.084667292	167443.867847254	72680.6332922162	551329.028617021	111996.267114662	228839.024559649
Bpendula	FR_BP_03	5.72593445850241e-05	200	0.00520415541269264	0.00225891408272208	0.017135306209417	110539.275260664	167443.867847254	72680.6332922162	551329.028617021	111996.267114662	228839.024559649
Bpendula	FR_BP_03	5.72593445850241e-05	200	0.00520788197480902	0.00225891408272208	0.017135306209417	110539.275260664	167563.770103251	72680.6332922162	551329.028617021	111996.267114662	228839.024559649
Bpendula	FR_BP_03	5.72604415098784e-05	200	0.00520788197480902	0.00225891408272208	0.017135306209417	110541.392876213	167563.770103251	72680.6332922162	551329.028617021	111996.267114662	228839.024559649
Bpendula	FR_BP_03	5.72604415098784e-05	200	0.00520788197480902	0.00225891408272208	0.017135306209417	110541.392876213	167563.770103251	72680.6332922162	551329.028617021	111996.267114662	228839.024559649
Bpendula	FR_BP_03	5.72695737195472e-05	200	0.00520788197480902	0.00225891408272208	0.017135306209417	110559.022624609	167563.770103251	72680.6332922162	551329.028617021	111996.267114662	228839.024559649
Bpendula	FR_BP_03	5.72695737195472e-05	200	0.00520823910367851	0.00225891408272208	0.017135306209417	110559.022624609	167575.260736117	72680.6332922162	551329.028617021	111996.267114662	228839.024559649
Bpendula	FR_BP_03	5.73736871553105e-05	200	0.00520823910367851	0.00225891408272208	0.017135306209417	110760.013813341	167575.260736117	72680.6332922162	551329.028617021	111996.267114662	228839.024559649
Bpendula	FR_BP_03	5.73736871553105e-05	200	0.00520823910367851	0.00225891408272208	0.017135306209417	110760.013813341	167575.260736117	72680.6332922162	551329.028617021	111996.267114662	228839.024559649
Bpendula	FR_BP_03	5.75211729558719e-05	200	0.00520823910367851	0.00225891408272208	0.017135306209417	111044.735436046	167575.260736117	72680.6332922162	551329.028617021	111996.267114662	228839.024559649
Bpendula	FR_BP_03	5.75211729558719e-05	200	0.00520823910367851	0.00225891408272208	0.017135306209417	111044.735436046	167575.260736117	72680.6332922162	551329.028617021	111996.267114662	228839.024559649
Bpendula	FR_BP_03	5.76270965497732e-05	200	0.00520823910367851	0.00225891408272208	0.017135306209417	111249.221138558	167575.260736117	72680.6332922162	551329.028617021	111996.267114662	228839.024559649
Bpendula	FR_BP_03	5.76270965497732e-05	200	0.00521005397596411	0.00225891408272208	0.017135306209417	111249.221138558	167633.6543103	72680.6332922162	551329.028617021	111996.267114662	228839.024559649
Bpendula	FR_BP_03	5.76494018082376e-05	200	0.00521005397596411	0.00225891408272208	0.017135306209417	111292.281483084	167633.6543103	72680.6332922162	551329.028617021	111996.267114662	228839.024559649
Bpendula	FR_BP_03	5.76494018082376e-05	200	0.00521005397596411	0.00225891408272208	0.017135306209417	111292.281483084	167633.6543103	72680.6332922162	551329.028617021	111996.267114662	228839.024559649
Bpendula	FR_BP_03	5.76924786663613e-05	200	0.00521005397596411	0.00225891408272208	0.017135306209417	111375.441440852	167633.6543103	72680.6332922162	551329.028617021	111996.267114662	228839.024559649
Bpendula	FR_BP_03	5.76924786663613e-05	200	0.00521005397596411	0.00225891408272208	0.017135306209417	111375.441440852	167633.6543103	72680.6332922162	551329.028617021	111996.267114662	228839.024559649
Bpendula	FR_BP_03	5.77357816225763e-05	200	0.00521005397596411	0.00225891408272208	0.017135306209417	111459.037881421	167633.6543103	72680.6332922162	551329.028617021	111996.267114662	228839.024559649
Bpendula	FR_BP_03	5.77357816225763e-05	200	0.00521005397596411	0.00225891408272208	0.017135306209417	111459.037881421	167633.6543103	72680.6332922162	551329.028617021	111996.267114662	228839.024559649
Bpendula	FR_BP_03	5.77405172814267e-05	200	0.00521005397596411	0.00225891408272208	0.017135306209417	111468.180079974	167633.6543103	72680.6332922162	551329.028617021	111996.267114662	228839.024559649
Bpendula	FR_BP_03	5.77405172814267e-05	200	0.00521005397596411	0.00225891408272208	0.017135306209417	111468.180079974	167633.6543103	72680.6332922162	551329.028617021	111996.267114662	228839.024559649
Bpendula	FR_BP_03	5.78793646755885e-05	200	0.00521005397596411	0.00225891408272208	0.017135306209417	111736.225242449	167633.6543103	72680.6332922162	551329.028617021	111996.267114662	228839.024559649
Bpendula	FR_BP_03	5.78793646755885e-05	200	0.00521005397596411	0.00225891408272208	0.017135306209417	111736.225242449	167633.6543103	72680.6332922162	551329.028617021	111996.267114662	228839.024559649
Bpendula	FR_BP_03	5.79255888520938e-05	200	0.00521005397596411	0.00225891408272208	0.017135306209417	111825.461104428	167633.6543103	72680.6332922162	551329.028617021	111996.267114662	228839.024559649
Bpendula	FR_BP_03	5.79255888520938e-05	200	0.00521005397596411	0.00225891408272208	0.017135306209417	111825.461104428	167633.6543103	72680.6332922162	551329.028617021	111996.267114662	228839.024559649
Bpendula	FR_BP_03	5.79967520243006e-05	200	0.00521005397596411	0.00225891408272208	0.017135306209417	111962.841745754	167633.6543103	72680.6332922162	551329.028617021	111996.267114662	228839.024559649
Bpendula	FR_BP_03	5.79967520243006e-05	200	0.00521005397596411	0.00225891408272208	0.017135306209417	111962.841745754	167633.6543103	72680.6332922162	551329.028617021	111996.267114662	228839.024559649
Bpendula	FR_BP_03	5.80203196412329e-05	200	0.00521005397596411	0.00225891408272208	0.017135306209417	112008.339075739	167633.6543103	72680.6332922162	551329.028617021	111996.267114662	228839.024559649
Bpendula	FR_BP_03	5.80203196412329e-05	200	0.00521093538097448	0.00225891408272208	0.017135306209417	112008.339075739	167662.013544868	72680.6332922162	551329.028617021	111996.267114662	232024.28088826
Bpendula	FR_BP_03	5.80411007612688e-05	200	0.00521093538097448	0.00225891408272208	0.017135306209417	112048.457068087	167662.013544868	72680.6332922162	551329.028617021	111996.267114662	232024.28088826
Bpendula	FR_BP_03	5.80411007612688e-05	200	0.00521093538097448	0.00225891408272208	0.017135306209417	112048.457068087	167662.013544868	72680.6332922162	551329.028617021	111996.267114662	232024.28088826
Bpendula	FR_BP_03	5.8072130922555e-05	200	0.00521093538097448	0.00225891408272208	0.017135306209417	112108.360854353	167662.013544868	72680.6332922162	551329.028617021	111996.267114662	232024.28088826
Bpendula	FR_BP_03	5.8072130922555e-05	200	0.00521093538097448	0.00225891408272208	0.017135306209417	112108.360854353	167662.013544868	72680.6332922162	551329.028617021	111996.267114662	232024.28088826
Bpendula	FR_BP_03	5.81490741110269e-05	200	0.00521093538097448	0.00225891408272208	0.017135306209417	112256.899828237	167662.013544868	72680.6332922162	551329.028617021	111996.267114662	232024.28088826
Bpendula	FR_BP_03	5.81490741110269e-05	200	0.00521093538097448	0.00225891408272208	0.017135306209417	112256.899828237	167662.013544868	72680.6332922162	551329.028617021	111996.267114662	232024.28088826
Bpendula	FR_BP_03	5.81559945401628e-05	200	0.00521093538097448	0.00225891408272208	0.017135306209417	112270.259730044	167662.013544868	72680.6332922162	551329.028617021	111996.267114662	232024.28088826
Bpendula	FR_BP_03	5.81559945401628e-05	200	0.00521093538097448	0.00225891408272208	0.017135306209417	112270.259730044	167662.013544868	72680.6332922162	551329.028617021	111996.267114662	232024.28088826
Bpendula	FR_BP_03	5.81921748233584e-05	200	0.00521093538097448	0.00225891408272208	0.017135306209417	112340.105836599	167662.013544868	72680.6332922162	551329.028617021	111996.267114662	232024.28088826
Bpendula	FR_BP_03	5.81921748233584e-05	200	0.00521093538097448	0.00225891408272208	0.017135306209417	112340.105836599	167662.013544868	72680.6332922162	551329.028617021	111996.267114662	232024.28088826
Bpendula	FR_BP_03	5.82282299582043e-05	200	0.00521093538097448	0.00225891408272208	0.017135306209417	112409.710344024	167662.013544868	72680.6332922162	551329.028617021	111996.267114662	232024.28088826
Bpendula	FR_BP_03	5.82282299582043e-05	200	0.00521093538097448	0.00225891408272208	0.017135306209417	112409.710344024	167662.013544868	72680.6332922162	551329.028617021	111996.267114662	232024.28088826
Bpendula	FR_BP_03	5.84638791989774e-05	200	0.00521093538097448	0.00225891408272208	0.017135306209417	112864.631658258	167662.013544868	72680.6332922162	551329.028617021	111996.267114662	232024.28088826
Bpendula	FR_BP_03	5.84638791989774e-05	200	0.00521093538097448	0.00225891408272208	0.017135306209417	112864.631658258	167662.013544868	72680.6332922162	551329.028617021	111996.267114662	232024.28088826
Bpendula	FR_BP_03	5.84665912259328e-05	200	0.00521093538097448	0.00225891408272208	0.017135306209417	112869.867231531	167662.013544868	72680.6332922162	551329.028617021	111996.267114662	232024.28088826
Bpendula	FR_BP_03	5.84665912259328e-05	200	0.00521093538097448	0.00225891408272208	0.017135306209417	112869.867231531	167662.013544868	72680.6332922162	551329.028617021	111996.267114662	232024.28088826
Bpendula	FR_BP_03	5.84833846194743e-05	200	0.00521093538097448	0.00225891408272208	0.017135306209417	112902.286910182	167662.013544868	72680.6332922162	551329.028617021	111996.267114662	232024.28088826
Bpendula	FR_BP_03	5.84833846194743e-05	200	0.00521093538097448	0.00225891408272208	0.017135306209417	112902.286910182	167662.013544868	72680.6332922162	551329.028617021	111996.267114662	232024.28088826
Bpendula	FR_BP_03	5.84840130439883e-05	200	0.00521093538097448	0.00225891408272208	0.017135306209417	112903.50008492	167662.013544868	72680.6332922162	551329.028617021	111996.267114662	232024.28088826
Bpendula	FR_BP_03	5.84840130439883e-05	200	0.00521093538097448	0.00225891408272208	0.017135306209417	112903.50008492	167662.013544868	72680.6332922162	551329.028617021	111996.267114662	232024.28088826
Bpendula	FR_BP_03	5.8633654341249e-05	200	0.00521093538097448	0.00225891408272208	0.017135306209417	113192.382898164	167662.013544868	72680.6332922162	551329.028617021	111996.267114662	232024.28088826
Bpendula	FR_BP_03	5.8633654341249e-05	200	0.00521093538097448	0.00225891408272208	0.017135306209417	113192.382898164	167662.013544868	72680.6332922162	551329.028617021	111996.267114662	232024.28088826
Bpendula	FR_BP_03	5.87299407887085e-05	200	0.00521093538097448	0.00225891408272208	0.017135306209417	113378.264070866	167662.013544868	72680.6332922162	551329.028617021	111996.267114662	232024.28088826
Bpendula	FR_BP_03	5.87299407887085e-05	200	0.00521093538097448	0.00225891408272208	0.017135306209417	113378.264070866	167662.013544868	72680.6332922162	551329.028617021	111996.267114662	232024.28088826
Bpendula	FR_BP_03	5.87463733795751e-05	200	0.00521093538097448	0.00225891408272208	0.017135306209417	113409.987219257	167662.013544868	72680.6332922162	551329.028617021	111996.267114662	232024.28088826
Bpendula	FR_BP_03	5.87463733795751e-05	200	0.00521093538097448	0.00225891408272208	0.017135306209417	113409.987219257	167662.013544868	72680.6332922162	551329.028617021	111996.267114662	232024.28088826
Bpendula	FR_BP_03	5.8878403212496e-05	200	0.00521093538097448	0.00225891408272208	0.017135306209417	113664.871066595	167662.013544868	72680.6332922162	551329.028617021	111996.267114662	232024.28088826
Bpendula	FR_BP_03	5.8878403212496e-05	200	0.00521093538097448	0.00225891408272208	0.017135306209417	113664.871066595	167662.013544868	72680.6332922162	551329.028617021	111996.267114662	232024.28088826
Bpendula	FR_BP_03	5.88831210343044e-05	200	0.00521093538097448	0.00225891408272208	0.017135306209417	113673.978830703	167662.013544868	72680.6332922162	551329.028617021	111996.267114662	232024.28088826
Bpendula	FR_BP_03	5.88831210343044e-05	200	0.00521093538097448	0.00225891408272208	0.017135306209417	113673.978830703	167662.013544868	72680.6332922162	551329.028617021	111996.267114662	232024.28088826
Bpendula	FR_BP_03	5.8938845992415e-05	200	0.00521093538097448	0.00225891408272208	0.017135306209417	113781.555969913	167662.013544868	72680.6332922162	551329.028617021	111996.267114662	232024.28088826
Bpendula	FR_BP_03	5.8938845992415e-05	200	0.00521093538097448	0.00225891408272208	0.017135306209417	113781.555969913	167662.013544868	72680.6332922162	551329.028617021	111996.267114662	232024.28088826
Bpendula	FR_BP_03	5.89624630227221e-05	200	0.00521093538097448	0.00225891408272208	0.017135306209417	113827.148692514	167662.013544868	72680.6332922162	551329.028617021	111996.267114662	232024.28088826
Bpendula	FR_BP_03	5.89624630227221e-05	200	0.00521093538097448	0.00225891408272208	0.017135306209417	113827.148692514	167662.013544868	72680.6332922162	551329.028617021	111996.267114662	232024.28088826
Bpendula	FR_BP_03	5.89831613113092e-05	200	0.00521093538097448	0.00225891408272208	0.017135306209417	113867.106778589	167662.013544868	72680.6332922162	551329.028617021	111996.267114662	232024.28088826
Bpendula	FR_BP_03	5.89831613113092e-05	200	0.00521093538097448	0.00225891408272208	0.017135306209417	113867.106778589	167662.013544868	72680.6332922162	551329.028617021	111996.267114662	232024.28088826
Bpendula	FR_BP_03	5.9141032503299e-05	200	0.00521093538097448	0.00225891408272208	0.017135306209417	114171.877419496	167662.013544868	72680.6332922162	551329.028617021	111996.267114662	232024.28088826
Bpendula	FR_BP_03	5.9141032503299e-05	200	0.00521093538097448	0.00225891408272208	0.017135306209417	114171.877419496	167662.013544868	72680.6332922162	551329.028617021	111996.267114662	232024.28088826
Bpendula	FR_BP_03	5.91907996417238e-05	200	0.00521093538097448	0.00225891408272208	0.017135306209417	114267.952976301	167662.013544868	72680.6332922162	551329.028617021	111996.267114662	232024.28088826
Bpendula	FR_BP_03	5.91907996417238e-05	200	0.00521093538097448	0.00225891408272208	0.017135306209417	114267.952976301	167662.013544868	72680.6332922162	551329.028617021	111996.267114662	232024.28088826
Bpendula	FR_BP_03	5.92159622712201e-05	200	0.00521093538097448	0.00225891408272208	0.017135306209417	114316.52948112	167662.013544868	72680.6332922162	551329.028617021	111996.267114662	232024.28088826
Bpendula	FR_BP_03	5.92159622712201e-05	200	0.00521093538097448	0.00225891408272208	0.017135306209417	114316.52948112	167662.013544868	72680.6332922162	551329.028617021	111996.267114662	232024.28088826
Bpendula	FR_BP_03	5.92377887701654e-05	200	0.00521093538097448	0.00225891408272208	0.017135306209417	114358.66557947	167662.013544868	72680.6332922162	551329.028617021	111996.267114662	232024.28088826
Bpendula	FR_BP_03	5.92377887701654e-05	200	0.00521093538097448	0.00225891408272208	0.017135306209417	114358.66557947	167662.013544868	72680.6332922162	551329.028617021	111996.267114662	232024.28088826
Bpendula	FR_BP_03	5.92826140290205e-05	200	0.00521093538097448	0.00225891408272208	0.017135306209417	114445.200828225	167662.013544868	72680.6332922162	551329.028617021	111996.267114662	232024.28088826
Bpendula	FR_BP_03	5.92826140290205e-05	200	0.00521093538097448	0.00225891408272208	0.017135306209417	114445.200828225	167662.013544868	72680.6332922162	551329.028617021	111996.267114662	232024.28088826
Bpendula	FR_BP_03	5.93978886513592e-05	200	0.00521093538097448	0.00225891408272208	0.017135306209417	114667.738709188	167662.013544868	72680.6332922162	551329.028617021	111996.267114662	232024.28088826
Bpendula	FR_BP_03	5.93978886513592e-05	200	0.00521093538097448	0.00225891408272208	0.017135306209417	114667.738709188	167662.013544868	72680.6332922162	551329.028617021	111996.267114662	232024.28088826
Bpendula	FR_BP_03	5.95773620641603e-05	200	0.00521093538097448	0.00225891408272208	0.017135306209417	115014.212479074	167662.013544868	72680.6332922162	551329.028617021	111996.267114662	232024.28088826
Bpendula	FR_BP_03	5.95773620641603e-05	200	0.00521093538097448	0.00215525971178622	0.017135306209417	115014.212479074	167662.013544868	69345.5505722724	551329.028617021	110479.885617803	232024.28088826
Bpendula	FR_BP_03	5.95977944836643e-05	200	0.00521093538097448	0.00215525971178622	0.017135306209417	115053.657304371	167662.013544868	69345.5505722724	551329.028617021	110479.885617803	232024.28088826
Bpendula	FR_BP_03	5.95977944836643e-05	200	0.00521093538097448	0.00215525971178622	0.017135306209417	115053.657304371	167662.013544868	69345.5505722724	551329.028617021	110479.885617803	232024.28088826
Bpendula	FR_BP_03	5.96292811642502e-05	200	0.00521093538097448	0.00215525971178622	0.017135306209417	115114.442402027	167662.013544868	69345.5505722724	551329.028617021	110479.885617803	232024.28088826
Bpendula	FR_BP_03	5.96292811642502e-05	200	0.00521093538097448	0.00215525971178622	0.017135306209417	115114.442402027	167662.013544868	69345.5505722724	551329.028617021	110479.885617803	232024.28088826
Bpendula	FR_BP_03	5.96662708339301e-05	200	0.00521093538097448	0.00215525971178622	0.017135306209417	115185.851030753	167662.013544868	69345.5505722724	551329.028617021	110479.885617803	232024.28088826
Bpendula	FR_BP_03	5.96662708339301e-05	200	0.00521093538097448	0.00215525971178622	0.017135306209417	115185.851030753	167662.013544868	69345.5505722724	551329.028617021	110479.885617803	232024.28088826
Bpendula	FR_BP_03	5.9721875565233e-05	200	0.00521093538097448	0.00215525971178622	0.017135306209417	115293.196071878	167662.013544868	69345.5505722724	551329.028617021	110479.885617803	232024.28088826
Bpendula	FR_BP_03	5.9721875565233e-05	200	0.00521093538097448	0.00215525971178622	0.017135306209417	115293.196071878	167662.013544868	69345.5505722724	551329.028617021	110479.885617803	232024.28088826
Bpendula	FR_BP_03	5.97418145068033e-05	200	0.00521093538097448	0.00215525971178622	0.017135306209417	115331.688237072	167662.013544868	69345.5505722724	551329.028617021	110479.885617803	232024.28088826
Bpendula	FR_BP_03	5.97418145068033e-05	200	0.00521093538097448	0.00215525971178622	0.017135306209417	115331.688237072	167662.013544868	69345.5505722724	551329.028617021	110479.885617803	232024.28088826
Bpendula	FR_BP_03	5.97552963240571e-05	200	0.00521093538097448	0.00215525971178622	0.017135306209417	115357.714911307	167662.013544868	69345.5505722724	551329.028617021	110479.885617803	232024.28088826
Bpendula	FR_BP_03	5.97552963240571e-05	200	0.00521093538097448	0.00215525971178622	0.017135306209417	115357.714911307	167662.013544868	69345.5505722724	551329.028617021	110479.885617803	232024.28088826
Bpendula	FR_BP_03	5.98260973009338e-05	200	0.00521093538097448	0.00215525971178622	0.017135306209417	115494.396333849	167662.013544868	69345.5505722724	551329.028617021	110479.885617803	232024.28088826
Bpendula	FR_BP_03	5.98260973009338e-05	200	0.00521093538097448	0.00215525971178622	0.017135306209417	115494.396333849	167662.013544868	69345.5505722724	551329.028617021	110479.885617803	232024.28088826
Bpendula	FR_BP_03	5.98540452022779e-05	200	0.00521093538097448	0.00215525971178622	0.017135306209417	115548.349811347	167662.013544868	69345.5505722724	551329.028617021	110479.885617803	232024.28088826
Bpendula	FR_BP_03	5.98540452022779e-05	200	0.00521093538097448	0.00215525971178622	0.017135306209417	115548.349811347	167662.013544868	69345.5505722724	551329.028617021	110479.885617803	232024.28088826
Bpendula	FR_BP_03	6.00425296891079e-05	200	0.00521093538097448	0.00215525971178622	0.017135306209417	115912.219477042	167662.013544868	69345.5505722724	551329.028617021	110479.885617803	232024.28088826
Bpendula	FR_BP_03	6.00425296891079e-05	200	0.00521093538097448	0.00215525971178622	0.017135306209417	115912.219477042	167662.013544868	69345.5505722724	551329.028617021	110479.885617803	232024.28088826
Bpendula	FR_BP_03	6.00834447549812e-05	200	0.00521093538097448	0.00215525971178622	0.017135306209417	115991.206090697	167662.013544868	69345.5505722724	551329.028617021	110479.885617803	232024.28088826
Bpendula	FR_BP_03	6.00834447549812e-05	200	0.00521093538097448	0.00215525971178622	0.017135306209417	115991.206090697	167662.013544868	69345.5505722724	551329.028617021	110479.885617803	232024.28088826
Bpendula	FR_BP_03	6.01653748896489e-05	200	0.00521093538097448	0.00215525971178622	0.017135306209417	116149.37237384	167662.013544868	69345.5505722724	551329.028617021	110479.885617803	232024.28088826
Bpendula	FR_BP_03	6.01653748896489e-05	200	0.00521093538097448	0.00215525971178622	0.017135306209417	116149.37237384	167662.013544868	69345.5505722724	551329.028617021	110479.885617803	232024.28088826
Bpendula	FR_BP_03	6.01689960998898e-05	200	0.00521093538097448	0.00215525971178622	0.017135306209417	116156.3631272	167662.013544868	69345.5505722724	551329.028617021	110479.885617803	232024.28088826
Bpendula	FR_BP_03	6.01689960998898e-05	200	0.00521093538097448	0.00215525971178622	0.017135306209417	116156.3631272	167662.013544868	69345.5505722724	551329.028617021	110479.885617803	232024.28088826
Bpendula	FR_BP_03	6.01738371485564e-05	200	0.00521093538097448	0.00215525971178622	0.017135306209417	116165.708780997	167662.013544868	69345.5505722724	551329.028617021	110479.885617803	232024.28088826
Bpendula	FR_BP_03	6.01738371485564e-05	200	0.00521224378789402	0.00215525971178622	0.017135306209417	116165.708780997	167704.111579602	69345.5505722724	551329.028617021	111996.267114662	232024.28088826
Bpendula	FR_BP_03	6.02219062567929e-05	200	0.00521224378789402	0.00215525971178622	0.017135306209417	116258.506287245	167704.111579602	69345.5505722724	551329.028617021	111996.267114662	232024.28088826
Bpendula	FR_BP_03	6.02219062567929e-05	200	0.00521224378789402	0.00215525971178622	0.017135306209417	116258.506287245	167704.111579602	69345.5505722724	551329.028617021	111996.267114662	232024.28088826
Bpendula	FR_BP_03	6.04044698836088e-05	200	0.00521224378789402	0.00215525971178622	0.017135306209417	116610.945721253	167704.111579602	69345.5505722724	551329.028617021	111996.267114662	232024.28088826
Bpendula	FR_BP_03	6.04044698836088e-05	200	0.00521224378789402	0.00215525971178622	0.017135306209417	116610.945721253	167704.111579602	69345.5505722724	551329.028617021	111996.267114662	232024.28088826
Bpendula	FR_BP_03	6.04181397421387e-05	200	0.00521224378789402	0.00215525971178622	0.017135306209417	116637.335409534	167704.111579602	69345.5505722724	551329.028617021	111996.267114662	232024.28088826
Bpendula	FR_BP_03	6.04181397421387e-05	200	0.00521224378789402	0.00215525971178622	0.017135306209417	116637.335409534	167704.111579602	69345.5505722724	551329.028617021	111996.267114662	232024.28088826
Bpendula	FR_BP_03	6.04370228050565e-05	200	0.00521224378789402	0.00215525971178622	0.017135306209417	116673.789198951	167704.111579602	69345.5505722724	551329.028617021	111996.267114662	232024.28088826
Bpendula	FR_BP_03	6.04370228050565e-05	200	0.00521224378789402	0.00215525971178622	0.017135306209417	116673.789198951	167704.111579602	69345.5505722724	551329.028617021	111996.267114662	232024.28088826
Bpendula	FR_BP_03	6.04561260942402e-05	200	0.00521224378789402	0.00215525971178622	0.017135306209417	116710.668135599	167704.111579602	69345.5505722724	551329.028617021	111996.267114662	232024.28088826
Bpendula	FR_BP_03	6.04561260942402e-05	200	0.00521224378789402	0.00215525971178622	0.0171671445678123	116710.668135599	167704.111579602	69345.5505722724	552353.42882279	111996.267114662	234871.930080379
Bpendula	FR_BP_03	6.0483597965848e-05	200	0.00521224378789402	0.00215525971178622	0.0171671445678123	116763.702636772	167704.111579602	69345.5505722724	552353.42882279	111996.267114662	234871.930080379
Bpendula	FR_BP_03	6.0483597965848e-05	200	0.00521224378789402	0.00215525971178622	0.0171671445678123	116763.702636772	167704.111579602	69345.5505722724	552353.42882279	111996.267114662	234871.930080379
Bpendula	FR_BP_03	6.05499231163549e-05	200	0.00521224378789402	0.00215525971178622	0.0171671445678123	116891.743467867	167704.111579602	69345.5505722724	552353.42882279	111996.267114662	234871.930080379
Bpendula	FR_BP_03	6.05499231163549e-05	200	0.00521224378789402	0.00215525971178622	0.0171671445678123	116891.743467867	167704.111579602	69345.5505722724	552353.42882279	111996.267114662	234871.930080379
Bpendula	FR_BP_03	6.05588123212181e-05	200	0.00521224378789402	0.00215525971178622	0.0171671445678123	116908.904095016	167704.111579602	69345.5505722724	552353.42882279	111996.267114662	234871.930080379
Bpendula	FR_BP_03	6.05588123212181e-05	200	0.00521224378789402	0.00215525971178622	0.0171671445678123	116908.904095016	167704.111579602	69345.5505722724	552353.42882279	111996.267114662	234871.930080379
Bpendula	FR_BP_03	6.05815413498916e-05	200	0.00521224378789402	0.00215525971178622	0.0171671445678123	116952.782528748	167704.111579602	69345.5505722724	552353.42882279	111996.267114662	234871.930080379
Bpendula	FR_BP_03	6.05815413498916e-05	200	0.00521224378789402	0.00215525971178622	0.0171671445678123	116952.782528748	167704.111579602	69345.5505722724	552353.42882279	111996.267114662	234871.930080379
Bpendula	FR_BP_03	6.05849697182193e-05	200	0.00521224378789402	0.00215525971178622	0.0171671445678123	116959.401000423	167704.111579602	69345.5505722724	552353.42882279	111996.267114662	234871.930080379
Bpendula	FR_BP_03	6.05849697182193e-05	200	0.00521224378789402	0.00215525971178622	0.0171671445678123	116959.401000423	167704.111579602	69345.5505722724	552353.42882279	111996.267114662	234871.930080379
Bpendula	FR_BP_03	6.05867260403207e-05	200	0.00521224378789402	0.00215525971178622	0.0171671445678123	116962.791583631	167704.111579602	69345.5505722724	552353.42882279	111996.267114662	234871.930080379
Bpendula	FR_BP_03	6.05867260403207e-05	200	0.00521224378789402	0.00215525971178622	0.0171671445678123	116962.791583631	167704.111579602	69345.5505722724	552353.42882279	111996.267114662	234871.930080379
Bpendula	FR_BP_03	6.06030249280346e-05	200	0.00521224378789402	0.00215525971178622	0.0171671445678123	116994.256617827	167704.111579602	69345.5505722724	552353.42882279	111996.267114662	234871.930080379
Bpendula	FR_BP_03	6.06030249280346e-05	200	0.00521224378789402	0.00215525971178622	0.0171671445678123	116994.256617827	167704.111579602	69345.5505722724	552353.42882279	111996.267114662	234871.930080379
Bpendula	FR_BP_03	6.06791832926071e-05	200	0.00521224378789402	0.00215525971178622	0.0171671445678123	117141.280487658	167704.111579602	69345.5505722724	552353.42882279	111996.267114662	234871.930080379
Bpendula	FR_BP_03	6.06791832926071e-05	200	0.00521224378789402	0.00215525971178622	0.0171671445678123	117141.280487658	167704.111579602	69345.5505722724	552353.42882279	111996.267114662	234871.930080379
Bpendula	FR_BP_03	6.07043409660163e-05	200	0.00521224378789402	0.00215525971178622	0.0171671445678123	117189.847424742	167704.111579602	69345.5505722724	552353.42882279	111996.267114662	234871.930080379
Bpendula	FR_BP_03	6.07043409660163e-05	200	0.00521224378789402	0.00215525971178622	0.0171671445678123	117189.847424742	167704.111579602	69345.5505722724	552353.42882279	111996.267114662	234871.930080379
Bpendula	FR_BP_03	6.09772884600803e-05	200	0.00521224378789402	0.00215525971178622	0.0171671445678123	117716.773088958	167704.111579602	69345.5505722724	552353.42882279	111996.267114662	234871.930080379
Bpendula	FR_BP_03	6.09772884600803e-05	200	0.00521224378789402	0.00215525971178622	0.0171671445678123	117716.773088958	167704.111579602	69345.5505722724	552353.42882279	111996.267114662	234871.930080379
Bpendula	FR_BP_03	6.1014578761786e-05	200	0.00521224378789402	0.00215525971178622	0.0171671445678123	117788.76208839	167704.111579602	69345.5505722724	552353.42882279	111996.267114662	234871.930080379
Bpendula	FR_BP_03	6.1014578761786e-05	200	0.00521224378789402	0.00215525971178622	0.0171671445678123	117788.76208839	167704.111579602	69345.5505722724	552353.42882279	111996.267114662	234871.930080379
Bpendula	FR_BP_03	6.10665810217215e-05	200	0.00521224378789402	0.00215525971178622	0.0171671445678123	117889.152551586	167704.111579602	69345.5505722724	552353.42882279	111996.267114662	234871.930080379
Bpendula	FR_BP_03	6.10665810217215e-05	200	0.00521224378789402	0.00204977311447648	0.0171671445678123	117889.152551586	167704.111579602	65951.5159097967	552353.42882279	110479.885617803	234871.930080379
Bpendula	FR_BP_03	6.15200521358699e-05	200	0.00521224378789402	0.00204977311447648	0.0171671445678123	118764.579412876	167704.111579602	65951.5159097967	552353.42882279	110479.885617803	234871.930080379
Bpendula	FR_BP_03	6.15200521358699e-05	200	0.00521224378789402	0.00204977311447648	0.0171671445678123	118764.579412876	167704.111579602	65951.5159097967	552353.42882279	110479.885617803	234871.930080379
Bpendula	FR_BP_03	6.15324930228845e-05	200	0.00521224378789402	0.00204977311447648	0.0171671445678123	118788.596569275	167704.111579602	65951.5159097967	552353.42882279	110479.885617803	234871.930080379
Bpendula	FR_BP_03	6.15324930228845e-05	200	0.00521224378789402	0.00204977311447648	0.0171671445678123	118788.596569275	167704.111579602	65951.5159097967	552353.42882279	110479.885617803	234871.930080379
Bpendula	FR_BP_03	6.15896593821616e-05	200	0.00521224378789402	0.00204977311447648	0.0171671445678123	118898.956336219	167704.111579602	65951.5159097967	552353.42882279	110479.885617803	234871.930080379
Bpendula	FR_BP_03	6.15896593821616e-05	200	0.00521224378789402	0.00204977311447648	0.0171671445678123	118898.956336219	167704.111579602	65951.5159097967	552353.42882279	110479.885617803	234871.930080379
Bpendula	FR_BP_03	6.16581202075465e-05	200	0.00521224378789402	0.00204977311447648	0.0171671445678123	119031.120091789	167704.111579602	65951.5159097967	552353.42882279	110479.885617803	234871.930080379
Bpendula	FR_BP_03	6.16581202075465e-05	200	0.00521224378789402	0.00204977311447648	0.0171671445678123	119031.120091789	167704.111579602	65951.5159097967	552353.42882279	110479.885617803	234871.930080379
Bpendula	FR_BP_03	6.18642658171568e-05	200	0.00521224378789402	0.00204977311447648	0.0171671445678123	119429.084589106	167704.111579602	65951.5159097967	552353.42882279	110479.885617803	234871.930080379
Bpendula	FR_BP_03	6.18642658171568e-05	200	0.00521224378789402	0.00204977311447648	0.0171671445678123	119429.084589106	167704.111579602	65951.5159097967	552353.42882279	110479.885617803	234871.930080379
Bpendula	FR_BP_03	6.19373490310554e-05	200	0.00521224378789402	0.00204977311447648	0.0171671445678123	119570.171874624	167704.111579602	65951.5159097967	552353.42882279	110479.885617803	234871.930080379
Bpendula	FR_BP_03	6.19373490310554e-05	200	0.00521224378789402	0.00204977311447648	0.0171671445678123	119570.171874624	167704.111579602	65951.5159097967	552353.42882279	110479.885617803	234871.930080379
Bpendula	FR_BP_03	6.1953078198354e-05	200	0.00521224378789402	0.00204977311447648	0.0171671445678123	119600.53706246	167704.111579602	65951.5159097967	552353.42882279	110479.885617803	234871.930080379
Bpendula	FR_BP_03	6.1953078198354e-05	200	0.00521224378789402	0.00204977311447648	0.0171671445678123	119600.53706246	167704.111579602	65951.5159097967	552353.42882279	110479.885617803	234871.930080379
Bpendula	FR_BP_03	6.21380513893547e-05	200	0.00521224378789402	0.00204977311447648	0.0171671445678123	119957.628164777	167704.111579602	65951.5159097967	552353.42882279	110479.885617803	234871.930080379
Bpendula	FR_BP_03	6.21380513893547e-05	200	0.00521224378789402	0.00204977311447648	0.0171671445678123	119957.628164777	167704.111579602	65951.5159097967	552353.42882279	110479.885617803	234871.930080379
Bpendula	FR_BP_03	6.23447898814376e-05	200	0.00521224378789402	0.00204977311447648	0.0171671445678123	120356.737222852	167704.111579602	65951.5159097967	552353.42882279	110479.885617803	234871.930080379
Bpendula	FR_BP_03	6.23447898814376e-05	200	0.00521224378789402	0.00204977311447648	0.0171671445678123	120356.737222852	167704.111579602	65951.5159097967	552353.42882279	110479.885617803	234871.930080379
Bpendula	FR_BP_03	6.24316197942137e-05	200	0.00521224378789402	0.00204977311447648	0.0171671445678123	120524.362537092	167704.111579602	65951.5159097967	552353.42882279	110479.885617803	234871.930080379
Bpendula	FR_BP_03	6.24316197942137e-05	200	0.00521224378789402	0.00204977311447648	0.0171671445678123	120524.362537092	167704.111579602	65951.5159097967	552353.42882279	110479.885617803	234871.930080379
Bpendula	FR_BP_03	6.24832822390515e-05	200	0.00521224378789402	0.00204977311447648	0.0171671445678123	120624.096986586	167704.111579602	65951.5159097967	552353.42882279	110479.885617803	234871.930080379
Bpendula	FR_BP_03	6.24832822390515e-05	200	0.00521224378789402	0.00204977311447648	0.0171671445678123	120624.096986586	167704.111579602	65951.5159097967	552353.42882279	110479.885617803	234871.930080379
Bpendula	FR_BP_03	6.25303405300706e-05	200	0.00521224378789402	0.00204977311447648	0.0171671445678123	120714.943108244	167704.111579602	65951.5159097967	552353.42882279	110479.885617803	234871.930080379
Bpendula	FR_BP_03	6.25303405300706e-05	200	0.00521224378789402	0.00204977311447648	0.0171671445678123	120714.943108244	167704.111579602	65951.5159097967	552353.42882279	110479.885617803	234871.930080379
Bpendula	FR_BP_03	6.25784673534703e-05	200	0.00521224378789402	0.00204977311447648	0.0171671445678123	120807.852033727	167704.111579602	65951.5159097967	552353.42882279	110479.885617803	234871.930080379
Bpendula	FR_BP_03	6.25784673534703e-05	200	0.00521224378789402	0.00204977311447648	0.0171671445678123	120807.852033727	167704.111579602	65951.5159097967	552353.42882279	110479.885617803	234871.930080379
Bpendula	FR_BP_03	6.2612573955685e-05	200	0.00521224378789402	0.00204977311447648	0.0171671445678123	120873.694895145	167704.111579602	65951.5159097967	552353.42882279	110479.885617803	234871.930080379
Bpendula	FR_BP_03	6.2612573955685e-05	200	0.00521224378789402	0.00204977311447648	0.0171671445678123	120873.694895145	167704.111579602	65951.5159097967	552353.42882279	110479.885617803	234871.930080379
Bpendula	FR_BP_03	6.27156443616486e-05	200	0.00521224378789402	0.00204977311447648	0.0171671445678123	121072.672512835	167704.111579602	65951.5159097967	552353.42882279	110479.885617803	234871.930080379
Bpendula	FR_BP_03	6.27156443616486e-05	200	0.00521224378789402	0.00204977311447648	0.0171671445678123	121072.672512835	167704.111579602	65951.5159097967	552353.42882279	110479.885617803	234871.930080379
Bpendula	FR_BP_03	6.27411453450592e-05	200	0.00521224378789402	0.00204977311447648	0.0171671445678123	121121.902210539	167704.111579602	65951.5159097967	552353.42882279	110479.885617803	234871.930080379
Bpendula	FR_BP_03	6.27411453450592e-05	200	0.00521224378789402	0.00204977311447648	0.0171671445678123	121121.902210539	167704.111579602	65951.5159097967	552353.42882279	110479.885617803	234871.930080379
Bpendula	FR_BP_03	6.27489691996395e-05	200	0.00521224378789402	0.00204977311447648	0.0171671445678123	121137.00617691	167704.111579602	65951.5159097967	552353.42882279	110479.885617803	234871.930080379
Bpendula	FR_BP_03	6.27489691996395e-05	200	0.00521224378789402	0.00204977311447648	0.0171671445678123	121137.00617691	167704.111579602	65951.5159097967	552353.42882279	110479.885617803	234871.930080379
Bpendula	FR_BP_03	6.27992549885098e-05	200	0.00521224378789402	0.00204977311447648	0.0171671445678123	121234.082989401	167704.111579602	65951.5159097967	552353.42882279	110479.885617803	234871.930080379
Bpendula	FR_BP_03	6.27992549885098e-05	200	0.00521224378789402	0.00204977311447648	0.0171671445678123	121234.082989401	167704.111579602	65951.5159097967	552353.42882279	110479.885617803	234871.930080379
Bpendula	FR_BP_03	6.28152988918197e-05	200	0.00521224378789402	0.00204977311447648	0.0171671445678123	121265.055775714	167704.111579602	65951.5159097967	552353.42882279	110479.885617803	234871.930080379
Bpendula	FR_BP_03	6.28152988918197e-05	200	0.00521224378789402	0.00204977311447648	0.0171671445678123	121265.055775714	167704.111579602	65951.5159097967	552353.42882279	110479.885617803	234871.930080379
Bpendula	FR_BP_03	6.28521166934709e-05	200	0.00521224378789402	0.00204977311447648	0.0171671445678123	121336.132612878	167704.111579602	65951.5159097967	552353.42882279	110479.885617803	234871.930080379
Bpendula	FR_BP_03	6.28521166934709e-05	200	0.00521224378789402	0.00204977311447648	0.0171671445678123	121336.132612878	167704.111579602	65951.5159097967	552353.42882279	110479.885617803	234871.930080379
Bpendula	FR_BP_03	6.2897124218644e-05	200	0.00521224378789402	0.00204977311447648	0.0171671445678123	121423.019727112	167704.111579602	65951.5159097967	552353.42882279	110479.885617803	234871.930080379
Bpendula	FR_BP_03	6.2897124218644e-05	200	0.00521224378789402	0.00204977311447648	0.0171671445678123	121423.019727112	167704.111579602	65951.5159097967	552353.42882279	110479.885617803	234871.930080379
Bpendula	FR_BP_03	6.29014372820839e-05	200	0.00521224378789402	0.00204977311447648	0.0171671445678123	121431.346104409	167704.111579602	65951.5159097967	552353.42882279	110479.885617803	234871.930080379
Bpendula	FR_BP_03	6.29014372820839e-05	200	0.00521224378789402	0.00204977311447648	0.0171671445678123	121431.346104409	167704.111579602	65951.5159097967	552353.42882279	110479.885617803	234871.930080379
Bpendula	FR_BP_03	6.29233576151398e-05	200	0.00521224378789402	0.00204977311447648	0.0171671445678123	121473.663349691	167704.111579602	65951.5159097967	552353.42882279	110479.885617803	234871.930080379
Bpendula	FR_BP_03	6.29233576151398e-05	200	0.00521224378789402	0.00204977311447648	0.0171671445678123	121473.663349691	167704.111579602	65951.5159097967	552353.42882279	110479.885617803	234871.930080379
Bpendula	FR_BP_03	6.29340034431407e-05	200	0.00521224378789402	0.00204977311447648	0.0171671445678123	121494.215141198	167704.111579602	65951.5159097967	552353.42882279	110479.885617803	234871.930080379
Bpendula	FR_BP_03	6.29340034431407e-05	200	0.00521224378789402	0.00204977311447648	0.0171671445678123	121494.215141198	167704.111579602	65951.5159097967	552353.42882279	110479.885617803	234871.930080379
Bpendula	FR_BP_03	6.29802364532306e-05	200	0.00521224378789402	0.00204977311447648	0.0171671445678123	121583.46805643	167704.111579602	65951.5159097967	552353.42882279	110479.885617803	234871.930080379
Bpendula	FR_BP_03	6.29802364532306e-05	200	0.00521224378789402	0.00204977311447648	0.0171671445678123	121583.46805643	167704.111579602	65951.5159097967	552353.42882279	110479.885617803	234871.930080379
Bpendula	FR_BP_03	6.30575387116417e-05	200	0.00521224378789402	0.00204977311447648	0.0171671445678123	121732.700215524	167704.111579602	65951.5159097967	552353.42882279	110479.885617803	234871.930080379
Bpendula	FR_BP_03	6.30575387116417e-05	200	0.00521224378789402	0.00204977311447648	0.0171671445678123	121732.700215524	167704.111579602	65951.5159097967	552353.42882279	110479.885617803	234871.930080379
Bpendula	FR_BP_03	6.31036292913151e-05	200	0.00521224378789402	0.00204977311447648	0.0171671445678123	121821.678168562	167704.111579602	65951.5159097967	552353.42882279	110479.885617803	234871.930080379
Bpendula	FR_BP_03	6.31036292913151e-05	200	0.00521224378789402	0.00204977311447648	0.0171671445678123	121821.678168562	167704.111579602	65951.5159097967	552353.42882279	110479.885617803	234871.930080379
Bpendula	FR_BP_03	6.31454477289808e-05	200	0.00521224378789402	0.00204977311447648	0.0171671445678123	121902.408743206	167704.111579602	65951.5159097967	552353.42882279	110479.885617803	234871.930080379
Bpendula	FR_BP_03	6.31454477289808e-05	200	0.00521224378789402	0.00204977311447648	0.0171671445678123	121902.408743206	167704.111579602	65951.5159097967	552353.42882279	110479.885617803	234871.930080379
Bpendula	FR_BP_03	6.32337209671048e-05	200	0.00521224378789402	0.00204977311447648	0.0171671445678123	122072.820399816	167704.111579602	65951.5159097967	552353.42882279	110479.885617803	234871.930080379
Bpendula	FR_BP_03	6.32337209671048e-05	200	0.00521224378789402	0.00204977311447648	0.0171671445678123	122072.820399816	167704.111579602	65951.5159097967	552353.42882279	110479.885617803	234871.930080379
Bpendula	FR_BP_03	6.32408827910537e-05	200	0.00521224378789402	0.00204977311447648	0.0171671445678123	122086.646314776	167704.111579602	65951.5159097967	552353.42882279	110479.885617803	234871.930080379
Bpendula	FR_BP_03	6.32408827910537e-05	200	0.00521224378789402	0.00204977311447648	0.0171671445678123	122086.646314776	167704.111579602	65951.5159097967	552353.42882279	110479.885617803	234871.930080379
Bpendula	FR_BP_03	6.32521457394398e-05	200	0.00521224378789402	0.00204977311447648	0.0171671445678123	122108.389458378	167704.111579602	65951.5159097967	552353.42882279	110479.885617803	234871.930080379
Bpendula	FR_BP_03	6.32521457394398e-05	200	0.00521224378789402	0.00204977311447648	0.0171671445678123	122108.389458378	167704.111579602	65951.5159097967	552353.42882279	110479.885617803	234871.930080379
Bpendula	FR_BP_03	6.32659485474888e-05	200	0.00521224378789402	0.00204977311447648	0.0171671445678123	122135.035805963	167704.111579602	65951.5159097967	552353.42882279	110479.885617803	234871.930080379
Bpendula	FR_BP_03	6.32659485474888e-05	200	0.00521224378789402	0.00204977311447648	0.0171671445678123	122135.035805963	167704.111579602	65951.5159097967	552353.42882279	110479.885617803	234871.930080379
Bpendula	FR_BP_03	6.32974945106624e-05	200	0.00521224378789402	0.00204977311447648	0.0171671445678123	122195.935348769	167704.111579602	65951.5159097967	552353.42882279	110479.885617803	234871.930080379
Bpendula	FR_BP_03	6.32974945106624e-05	200	0.00521224378789402	0.00204977311447648	0.0171671445678123	122195.935348769	167704.111579602	65951.5159097967	552353.42882279	110479.885617803	234871.930080379
Bpendula	FR_BP_03	6.3337959357016e-05	200	0.00521224378789402	0.00204977311447648	0.0171671445678123	122274.052812772	167704.111579602	65951.5159097967	552353.42882279	110479.885617803	234871.930080379
Bpendula	FR_BP_03	6.3337959357016e-05	200	0.00521224378789402	0.00204977311447648	0.0171671445678123	122274.052812772	167704.111579602	65951.5159097967	552353.42882279	110479.885617803	234871.930080379
Bpendula	FR_BP_03	6.34308439479863e-05	200	0.00521224378789402	0.00204977311447648	0.0171671445678123	122453.366694954	167704.111579602	65951.5159097967	552353.42882279	110479.885617803	234871.930080379
Bpendula	FR_BP_03	6.34308439479863e-05	200	0.00521224378789402	0.00204977311447648	0.0171671445678123	122453.366694954	167704.111579602	65951.5159097967	552353.42882279	110479.885617803	234871.930080379
Bpendula	FR_BP_03	6.3463529377081e-05	200	0.00521224378789402	0.00204977311447648	0.0171671445678123	122516.465978921	167704.111579602	65951.5159097967	552353.42882279	110479.885617803	234871.930080379
Bpendula	FR_BP_03	6.3463529377081e-05	200	0.00521224378789402	0.00204977311447648	0.0171671445678123	122516.465978921	167704.111579602	65951.5159097967	552353.42882279	110479.885617803	234871.930080379
Bpendula	FR_BP_03	6.35253623357384e-05	200	0.00521224378789402	0.00204977311447648	0.0171671445678123	122635.834624978	167704.111579602	65951.5159097967	552353.42882279	110479.885617803	234871.930080379
Bpendula	FR_BP_03	6.35253623357384e-05	200	0.00521224378789402	0.00204977311447648	0.0171671445678123	122635.834624978	167704.111579602	65951.5159097967	552353.42882279	110479.885617803	234871.930080379
Bpendula	FR_BP_03	6.35673990328655e-05	200	0.00521224378789402	0.00204977311447648	0.0171671445678123	122716.986549933	167704.111579602	65951.5159097967	552353.42882279	110479.885617803	234871.930080379
Bpendula	FR_BP_03	6.35673990328655e-05	200	0.00521224378789402	0.00204977311447648	0.0171671445678123	122716.986549933	167704.111579602	65951.5159097967	552353.42882279	110479.885617803	234871.930080379
Bpendula	FR_BP_03	6.35844792989455e-05	200	0.00521224378789402	0.00204977311447648	0.0171671445678123	122749.960036574	167704.111579602	65951.5159097967	552353.42882279	110479.885617803	234871.930080379
Bpendula	FR_BP_03	6.35844792989455e-05	200	0.00521224378789402	0.00204977311447648	0.0171671445678123	122749.960036574	167704.111579602	65951.5159097967	552353.42882279	110479.885617803	234871.930080379
Bpendula	FR_BP_03	6.36511110483006e-05	200	0.00521224378789402	0.00204977311447648	0.0171671445678123	122878.592757337	167704.111579602	65951.5159097967	552353.42882279	110479.885617803	234871.930080379
Bpendula	FR_BP_03	6.36511110483006e-05	200	0.00521224378789402	0.00204977311447648	0.0171671445678123	122878.592757337	167704.111579602	65951.5159097967	552353.42882279	110479.885617803	234871.930080379
Bpendula	FR_BP_03	6.36511350953161e-05	200	0.00521224378789402	0.00204977311447648	0.0171671445678123	122878.639180147	167704.111579602	65951.5159097967	552353.42882279	110479.885617803	234871.930080379
Bpendula	FR_BP_03	6.36511350953161e-05	200	0.00521224378789402	0.00204977311447648	0.0171671445678123	122878.639180147	167704.111579602	65951.5159097967	552353.42882279	110479.885617803	234871.930080379
Bpendula	FR_BP_03	6.36782979383831e-05	200	0.00521224378789402	0.00204977311447648	0.0171671445678123	122931.077101126	167704.111579602	65951.5159097967	552353.42882279	110479.885617803	234871.930080379
Bpendula	FR_BP_03	6.36782979383831e-05	200	0.00521224378789402	0.00204977311447648	0.0171671445678123	122931.077101126	167704.111579602	65951.5159097967	552353.42882279	110479.885617803	234871.930080379
Bpendula	FR_BP_03	6.3732824933036e-05	200	0.00521224378789402	0.00204977311447648	0.0171671445678123	123036.341569568	167704.111579602	65951.5159097967	552353.42882279	110479.885617803	234871.930080379
Bpendula	FR_BP_03	6.3732824933036e-05	200	0.00521224378789402	0.00204977311447648	0.0171671445678123	123036.341569568	167704.111579602	65951.5159097967	552353.42882279	110479.885617803	234871.930080379
Bpendula	FR_BP_03	6.37377831519529e-05	200	0.00521224378789402	0.00204977311447648	0.0171671445678123	123045.913420759	167704.111579602	65951.5159097967	552353.42882279	110479.885617803	234871.930080379
Bpendula	FR_BP_03	6.37377831519529e-05	200	0.00521224378789402	0.00204977311447648	0.0171671445678123	123045.913420759	167704.111579602	65951.5159097967	552353.42882279	110479.885617803	234871.930080379
Bpendula	FR_BP_03	6.38049068683885e-05	200	0.00521224378789402	0.00204977311447648	0.0171671445678123	123175.49588492	167704.111579602	65951.5159097967	552353.42882279	110479.885617803	234871.930080379
Bpendula	FR_BP_03	6.38049068683885e-05	200	0.00521224378789402	0.00204977311447648	0.0171671445678123	123175.49588492	167704.111579602	65951.5159097967	552353.42882279	110479.885617803	234871.930080379
Bpendula	FR_BP_03	6.38229589500182e-05	200	0.00521224378789402	0.00204977311447648	0.0171671445678123	123210.345463356	167704.111579602	65951.5159097967	552353.42882279	110479.885617803	234871.930080379
Bpendula	FR_BP_03	6.38229589500182e-05	200	0.00521224378789402	0.00204977311447648	0.0171671445678123	123210.345463356	167704.111579602	65951.5159097967	552353.42882279	110479.885617803	234871.930080379
Bpendula	FR_BP_03	6.38237865092435e-05	200	0.00521224378789402	0.00204977311447648	0.0171671445678123	123211.943068038	167704.111579602	65951.5159097967	552353.42882279	110479.885617803	234871.930080379
Bpendula	FR_BP_03	6.38237865092435e-05	200	0.00521224378789402	0.00204977311447648	0.0171671445678123	123211.943068038	167704.111579602	65951.5159097967	552353.42882279	110479.885617803	234871.930080379
Bpendula	FR_BP_03	6.38877318752541e-05	200	0.00521224378789402	0.00204977311447648	0.0171671445678123	123335.389720568	167704.111579602	65951.5159097967	552353.42882279	110479.885617803	234871.930080379
Bpendula	FR_BP_03	6.38877318752541e-05	200	0.00521224378789402	0.00204977311447648	0.0171671445678123	123335.389720568	167704.111579602	65951.5159097967	552353.42882279	110479.885617803	234871.930080379
Bpendula	FR_BP_03	6.3899663891225e-05	200	0.00521224378789402	0.00204977311447648	0.0171671445678123	123358.424500434	167704.111579602	65951.5159097967	552353.42882279	110479.885617803	234871.930080379
Bpendula	FR_BP_03	6.3899663891225e-05	200	0.00521224378789402	0.00204977311447648	0.0171671445678123	123358.424500434	167704.111579602	65951.5159097967	552353.42882279	110479.885617803	234871.930080379
Bpendula	FR_BP_03	6.39292771163757e-05	200	0.00521224378789402	0.00204977311447648	0.0171671445678123	123415.592888756	167704.111579602	65951.5159097967	552353.42882279	110479.885617803	234871.930080379
Bpendula	FR_BP_03	6.39292771163757e-05	200	0.00521093538097448	0.0019875552828183	0.0171671445678123	123415.592888756	167662.013544868	63949.6551743339	552353.42882279	102954.542316654	234871.930080379
Bpendula	FR_BP_03	6.3934930278198e-05	200	0.00521093538097448	0.0019875552828183	0.0171671445678123	123426.506328568	167662.013544868	63949.6551743339	552353.42882279	102954.542316654	234871.930080379
Bpendula	FR_BP_03	6.3934930278198e-05	200	0.00521093538097448	0.0019875552828183	0.0171671445678123	123426.506328568	167662.013544868	63949.6551743339	552353.42882279	102954.542316654	234871.930080379
Bpendula	FR_BP_03	6.39429259547814e-05	200	0.00521093538097448	0.0019875552828183	0.0171671445678123	123441.941997648	167662.013544868	63949.6551743339	552353.42882279	102954.542316654	234871.930080379
Bpendula	FR_BP_03	6.39429259547814e-05	200	0.00521093538097448	0.0019875552828183	0.0171671445678123	123441.941997648	167662.013544868	63949.6551743339	552353.42882279	102954.542316654	234871.930080379
Bpendula	FR_BP_03	6.40281752283157e-05	200	0.00521093538097448	0.0019875552828183	0.0171671445678123	123606.515884779	167662.013544868	63949.6551743339	552353.42882279	102954.542316654	234871.930080379
Bpendula	FR_BP_03	6.40281752283157e-05	200	0.00521093538097448	0.0019875552828183	0.0171671445678123	123606.515884779	167662.013544868	63949.6551743339	552353.42882279	102954.542316654	234871.930080379
Bpendula	FR_BP_03	6.40707041178736e-05	200	0.00521093538097448	0.0019875552828183	0.0171671445678123	123688.617988173	167662.013544868	63949.6551743339	552353.42882279	102954.542316654	234871.930080379
Bpendula	FR_BP_03	6.40707041178736e-05	200	0.00521093538097448	0.0019875552828183	0.0171671445678123	123688.617988173	167662.013544868	63949.6551743339	552353.42882279	102954.542316654	234871.930080379
Bpendula	FR_BP_03	6.40772129909302e-05	200	0.00521093538097448	0.0019875552828183	0.0171671445678123	123701.183380174	167662.013544868	63949.6551743339	552353.42882279	102954.542316654	234871.930080379
Bpendula	FR_BP_03	6.40772129909302e-05	200	0.00521093538097448	0.0019875552828183	0.0171671445678123	123701.183380174	167662.013544868	63949.6551743339	552353.42882279	102954.542316654	234871.930080379
Bpendula	FR_BP_03	6.41264404584295e-05	200	0.00521093538097448	0.0019875552828183	0.0171671445678123	123796.217101215	167662.013544868	63949.6551743339	552353.42882279	102954.542316654	234871.930080379
Bpendula	FR_BP_03	6.41264404584295e-05	200	0.00521093538097448	0.0019875552828183	0.0171671445678123	123796.217101215	167662.013544868	63949.6551743339	552353.42882279	102954.542316654	234871.930080379
Bpendula	FR_BP_03	6.42307858127485e-05	200	0.00521093538097448	0.0019875552828183	0.0171671445678123	123997.656009167	167662.013544868	63949.6551743339	552353.42882279	102954.542316654	234871.930080379
Bpendula	FR_BP_03	6.42307858127485e-05	200	0.00521093538097448	0.0019875552828183	0.0171671445678123	123997.656009167	167662.013544868	63949.6551743339	552353.42882279	102954.542316654	234871.930080379
Bpendula	FR_BP_03	6.42461181706654e-05	200	0.00521093538097448	0.0019875552828183	0.0171671445678123	124027.255155725	167662.013544868	63949.6551743339	552353.42882279	102954.542316654	234871.930080379
Bpendula	FR_BP_03	6.42461181706654e-05	200	0.00521093538097448	0.0019875552828183	0.0171671445678123	124027.255155725	167662.013544868	63949.6551743339	552353.42882279	102954.542316654	234871.930080379
Bpendula	FR_BP_03	6.43966382262639e-05	200	0.00521093538097448	0.0019875552828183	0.0171671445678123	124317.834413637	167662.013544868	63949.6551743339	552353.42882279	102954.542316654	234871.930080379
Bpendula	FR_BP_03	6.43966382262639e-05	200	0.00521093538097448	0.0019875552828183	0.0171671445678123	124317.834413637	167662.013544868	63949.6551743339	552353.42882279	102954.542316654	234871.930080379
Bpendula	FR_BP_03	6.45137951157118e-05	200	0.00521093538097448	0.0019875552828183	0.0171671445678123	124544.006014888	167662.013544868	63949.6551743339	552353.42882279	102954.542316654	234871.930080379
Bpendula	FR_BP_03	6.45137951157118e-05	200	0.00521224378789402	0.00204977311447648	0.0171671445678123	124544.006014888	167704.111579602	65951.5159097967	552353.42882279	110479.885617803	234871.930080379
Bpendula	FR_BP_03	6.45500541885551e-05	200	0.00521224378789402	0.00204977311447648	0.0171671445678123	124614.00422501	167704.111579602	65951.5159097967	552353.42882279	110479.885617803	234871.930080379
Bpendula	FR_BP_03	6.45500541885551e-05	200	0.00521224378789402	0.00204977311447648	0.0171671445678123	124614.00422501	167704.111579602	65951.5159097967	552353.42882279	110479.885617803	234871.930080379
Bpendula	FR_BP_03	6.46355593951249e-05	200	0.00521224378789402	0.00204977311447648	0.0171671445678123	124779.072191361	167704.111579602	65951.5159097967	552353.42882279	110479.885617803	234871.930080379
Bpendula	FR_BP_03	6.46355593951249e-05	200	0.00521224378789402	0.00204977311447648	0.0171671445678123	124779.072191361	167704.111579602	65951.5159097967	552353.42882279	110479.885617803	234871.930080379
Bpendula	FR_BP_03	6.47311135203427e-05	200	0.00521224378789402	0.00204977311447648	0.0171671445678123	124963.539614561	167704.111579602	65951.5159097967	552353.42882279	110479.885617803	234871.930080379
Bpendula	FR_BP_03	6.47311135203427e-05	200	0.00521224378789402	0.00204977311447648	0.0171671445678123	124963.539614561	167704.111579602	65951.5159097967	552353.42882279	110479.885617803	234871.930080379
Bpendula	FR_BP_03	6.47470633990049e-05	200	0.00521224378789402	0.00204977311447648	0.0171671445678123	124994.33088611	167704.111579602	65951.5159097967	552353.42882279	110479.885617803	234871.930080379
Bpendula	FR_BP_03	6.47470633990049e-05	200	0.00521224378789402	0.00204977311447648	0.0171671445678123	124994.33088611	167704.111579602	65951.5159097967	552353.42882279	110479.885617803	234871.930080379
Bpendula	FR_BP_03	6.49192023181846e-05	200	0.00521224378789402	0.00204977311447648	0.0171671445678123	125326.645401901	167704.111579602	65951.5159097967	552353.42882279	110479.885617803	234871.930080379
Bpendula	FR_BP_03	6.49192023181846e-05	200	0.00521224378789402	0.00204977311447648	0.0171671445678123	125326.645401901	167704.111579602	65951.5159097967	552353.42882279	110479.885617803	234871.930080379
Bpendula	FR_BP_03	6.49973651124919e-05	200	0.00521224378789402	0.00204977311447648	0.0171671445678123	125477.538827204	167704.111579602	65951.5159097967	552353.42882279	110479.885617803	234871.930080379
Bpendula	FR_BP_03	6.49973651124919e-05	200	0.00521224378789402	0.00204977311447648	0.0171671445678123	125477.538827204	167704.111579602	65951.5159097967	552353.42882279	110479.885617803	234871.930080379
Bpendula	FR_BP_03	6.49991094112114e-05	200	0.00521224378789402	0.00204977311447648	0.0171671445678123	125480.90619925	167704.111579602	65951.5159097967	552353.42882279	110479.885617803	234871.930080379
Bpendula	FR_BP_03	6.49991094112114e-05	200	0.00521224378789402	0.00204977311447648	0.0171671445678123	125480.90619925	167704.111579602	65951.5159097967	552353.42882279	110479.885617803	234871.930080379
Bpendula	FR_BP_03	6.50335482510891e-05	200	0.00521224378789402	0.00204977311447648	0.0171671445678123	125547.390446118	167704.111579602	65951.5159097967	552353.42882279	110479.885617803	234871.930080379
Bpendula	FR_BP_03	6.50335482510891e-05	200	0.00521224378789402	0.00204977311447648	0.0171671445678123	125547.390446118	167704.111579602	65951.5159097967	552353.42882279	110479.885617803	234871.930080379
Bpendula	FR_BP_03	6.50637251091694e-05	200	0.00521224378789402	0.00204977311447648	0.0171671445678123	125605.646928898	167704.111579602	65951.5159097967	552353.42882279	110479.885617803	234871.930080379
Bpendula	FR_BP_03	6.50637251091694e-05	200	0.00521224378789402	0.00204977311447648	0.0171671445678123	125605.646928898	167704.111579602	65951.5159097967	552353.42882279	110479.885617803	234871.930080379
Bpendula	FR_BP_03	6.52074797256106e-05	200	0.00521224378789402	0.00204977311447648	0.0171671445678123	125883.165493457	167704.111579602	65951.5159097967	552353.42882279	110479.885617803	234871.930080379
Bpendula	FR_BP_03	6.52074797256106e-05	200	0.00521224378789402	0.00204977311447648	0.0171671445678123	125883.165493457	167704.111579602	65951.5159097967	552353.42882279	110479.885617803	234871.930080379
Bpendula	FR_BP_03	6.52872885879495e-05	200	0.00521224378789402	0.00204977311447648	0.0171671445678123	126037.236656273	167704.111579602	65951.5159097967	552353.42882279	110479.885617803	234871.930080379
Bpendula	FR_BP_03	6.52872885879495e-05	200	0.00521224378789402	0.00204977311447648	0.0171671445678123	126037.236656273	167704.111579602	65951.5159097967	552353.42882279	110479.885617803	234871.930080379
Bpendula	FR_BP_03	6.5373250246988e-05	200	0.00521224378789402	0.00204977311447648	0.0171671445678123	126203.185804996	167704.111579602	65951.5159097967	552353.42882279	110479.885617803	234871.930080379
Bpendula	FR_BP_03	6.5373250246988e-05	200	0.00521224378789402	0.00204977311447648	0.0171671445678123	126203.185804996	167704.111579602	65951.5159097967	552353.42882279	110479.885617803	234871.930080379
Bpendula	FR_BP_03	6.5424659237549e-05	200	0.00521224378789402	0.00204977311447648	0.0171671445678123	126302.430960519	167704.111579602	65951.5159097967	552353.42882279	110479.885617803	234871.930080379
Bpendula	FR_BP_03	6.5424659237549e-05	200	0.00521224378789402	0.00204977311447648	0.0171671445678123	126302.430960519	167704.111579602	65951.5159097967	552353.42882279	110479.885617803	234871.930080379
Bpendula	FR_BP_03	6.55984049376429e-05	200	0.00521224378789402	0.00204977311447648	0.0171671445678123	126637.847369967	167704.111579602	65951.5159097967	552353.42882279	110479.885617803	234871.930080379
Bpendula	FR_BP_03	6.55984049376429e-05	200	0.00522116424596011	0.00204977311447648	0.0171671445678123	126637.847369967	167991.127604894	65951.5159097967	552353.42882279	111996.267114662	241436.872474287
Bpendula	FR_BP_03	6.58753210942089e-05	200	0.00522116424596011	0.00204977311447648	0.0171671445678123	127172.434544805	167991.127604894	65951.5159097967	552353.42882279	111996.267114662	241436.872474287
Bpendula	FR_BP_03	6.58753210942089e-05	200	0.00522116424596011	0.00204977311447648	0.0171671445678123	127172.434544805	167991.127604894	65951.5159097967	552353.42882279	111996.267114662	241436.872474287
Bpendula	FR_BP_03	6.61848920549448e-05	200	0.00522116424596011	0.00204977311447648	0.0171671445678123	127770.061882133	167991.127604894	65951.5159097967	552353.42882279	111996.267114662	241436.872474287
Bpendula	FR_BP_03	6.61848920549448e-05	200	0.00521224378789402	0.00204977311447648	0.0171671445678123	127770.061882133	167704.111579602	65951.5159097967	552353.42882279	111996.267114662	234871.930080379
Bpendula	FR_BP_03	6.6221489661916e-05	200	0.00521224378789402	0.00204977311447648	0.0171671445678123	127840.713633043	167704.111579602	65951.5159097967	552353.42882279	111996.267114662	234871.930080379
Bpendula	FR_BP_03	6.6221489661916e-05	200	0.00521224378789402	0.00204977311447648	0.0171671445678123	127840.713633043	167704.111579602	65951.5159097967	552353.42882279	111996.267114662	234871.930080379
Bpendula	FR_BP_03	6.65740403711486e-05	200	0.00521224378789402	0.00204977311447648	0.0171671445678123	128521.313457816	167704.111579602	65951.5159097967	552353.42882279	111996.267114662	234871.930080379
Bpendula	FR_BP_03	6.65740403711486e-05	200	0.00521224378789402	0.00204977311447648	0.0171671445678123	128521.313457816	167704.111579602	65951.5159097967	552353.42882279	111996.267114662	234871.930080379
Bpendula	FR_BP_03	6.65981456301552e-05	200	0.00521224378789402	0.00204977311447648	0.0171671445678123	128567.848706863	167704.111579602	65951.5159097967	552353.42882279	111996.267114662	234871.930080379
Bpendula	FR_BP_03	6.65981456301552e-05	200	0.00521224378789402	0.00204977311447648	0.0171671445678123	128567.848706863	167704.111579602	65951.5159097967	552353.42882279	111996.267114662	234871.930080379
Bpendula	FR_BP_03	6.7162797785226e-05	200	0.00521224378789402	0.00204977311447648	0.0171671445678123	129657.91078229	167704.111579602	65951.5159097967	552353.42882279	111996.267114662	234871.930080379
Bpendula	FR_BP_03	6.7162797785226e-05	200	0.00522116424596011	0.00204977311447648	0.0171671445678123	129657.91078229	167991.127604894	65951.5159097967	552353.42882279	111996.267114662	236075.41958714
Bpendula	FR_BP_03	6.72272960792512e-05	200	0.00522116424596011	0.00204977311447648	0.0171671445678123	129782.424863419	167991.127604894	65951.5159097967	552353.42882279	111996.267114662	236075.41958714
Bpendula	FR_BP_03	6.72272960792512e-05	200	0.00522116424596011	0.00204977311447648	0.0171671445678123	129782.424863419	167991.127604894	65951.5159097967	552353.42882279	111996.267114662	236075.41958714
Bpendula	FR_BP_03	6.72777448771658e-05	200	0.00522116424596011	0.00204977311447648	0.0171671445678123	129879.816365185	167991.127604894	65951.5159097967	552353.42882279	111996.267114662	236075.41958714
Bpendula	FR_BP_03	6.72777448771658e-05	200	0.00522116424596011	0.00204977311447648	0.0171671445678123	129879.816365185	167991.127604894	65951.5159097967	552353.42882279	111996.267114662	236075.41958714
Bpendula	FR_BP_03	6.72990038498562e-05	200	0.00522116424596011	0.00204977311447648	0.0171671445678123	129920.856853004	167991.127604894	65951.5159097967	552353.42882279	111996.267114662	236075.41958714
Bpendula	FR_BP_03	6.72990038498562e-05	200	0.00522116424596011	0.00204977311447648	0.0171671445678123	129920.856853004	167991.127604894	65951.5159097967	552353.42882279	111996.267114662	236075.41958714
Bpendula	FR_BP_03	6.73906925906863e-05	200	0.00522116424596011	0.00204977311447648	0.0171671445678123	130097.862144182	167991.127604894	65951.5159097967	552353.42882279	111996.267114662	236075.41958714
Bpendula	FR_BP_03	6.73906925906863e-05	200	0.00522116424596011	0.00204977311447648	0.0171671445678123	130097.862144182	167991.127604894	65951.5159097967	552353.42882279	111996.267114662	236075.41958714
Bpendula	FR_BP_03	6.74873305398412e-05	200	0.00522116424596011	0.00204977311447648	0.0171671445678123	130284.421891585	167991.127604894	65951.5159097967	552353.42882279	111996.267114662	236075.41958714
Bpendula	FR_BP_03	6.74873305398412e-05	200	0.00522116424596011	0.00204977311447648	0.0171671445678123	130284.421891585	167991.127604894	65951.5159097967	552353.42882279	111996.267114662	236075.41958714
Bpendula	FR_BP_03	6.79108493174464e-05	200	0.00522116424596011	0.00204977311447648	0.0171671445678123	131102.025709356	167991.127604894	65951.5159097967	552353.42882279	111996.267114662	236075.41958714
Bpendula	FR_BP_03	6.79108493174464e-05	200	0.00522116424596011	0.00204977311447648	0.0171671445678123	131102.025709356	167991.127604894	65951.5159097967	552353.42882279	111996.267114662	236075.41958714
Bpendula	FR_BP_03	6.81754440696451e-05	200	0.00522116424596011	0.00204977311447648	0.0171671445678123	131612.826389276	167991.127604894	65951.5159097967	552353.42882279	111996.267114662	236075.41958714
Bpendula	FR_BP_03	6.81754440696451e-05	200	0.00522116424596011	0.00204977311447648	0.0171671445678123	131612.826389276	167991.127604894	65951.5159097967	552353.42882279	111996.267114662	236075.41958714
Bpendula	FR_BP_03	6.82003025982404e-05	200	0.00522116424596011	0.00204977311447648	0.0171671445678123	131660.815826719	167991.127604894	65951.5159097967	552353.42882279	111996.267114662	236075.41958714
Bpendula	FR_BP_03	6.82003025982404e-05	200	0.00522116424596011	0.00204977311447648	0.0171671445678123	131660.815826719	167991.127604894	65951.5159097967	552353.42882279	111996.267114662	236075.41958714
Bpendula	FR_BP_03	6.8439361505755e-05	200	0.00522116424596011	0.00204977311447648	0.0171671445678123	132122.31950918	167991.127604894	65951.5159097967	552353.42882279	111996.267114662	236075.41958714
Bpendula	FR_BP_03	6.8439361505755e-05	200	0.00522116424596011	0.00204977311447648	0.0171671445678123	132122.31950918	167991.127604894	65951.5159097967	552353.42882279	111996.267114662	236075.41958714
Bpendula	FR_BP_03	6.89057336702272e-05	200	0.00522116424596011	0.00204977311447648	0.0171671445678123	133022.651873026	167991.127604894	65951.5159097967	552353.42882279	111996.267114662	236075.41958714
Bpendula	FR_BP_03	6.89057336702272e-05	200	0.00523575218391154	0.00204977311447648	0.0171671445678123	133022.651873026	168460.494977849	65951.5159097967	552353.42882279	113150.370410344	241436.872474287
Bpendula	FR_BP_03	6.892912576331e-05	200	0.00523575218391154	0.00204977311447648	0.0171671445678123	133067.81035388	168460.494977849	65951.5159097967	552353.42882279	113150.370410344	241436.872474287
Bpendula	FR_BP_03	6.892912576331e-05	200	0.0052363449630325	0.00215525971178622	0.0171671445678123	133067.81035388	168479.567665139	69345.5505722724	552353.42882279	114153.559965803	241436.872474287
Bpendula	FR_BP_03	6.89698303179764e-05	200	0.0052363449630325	0.00215525971178622	0.0171671445678123	133146.390575244	168479.567665139	69345.5505722724	552353.42882279	114153.559965803	241436.872474287
Bpendula	FR_BP_03	6.89698303179764e-05	200	0.0052363449630325	0.00215525971178622	0.0171671445678123	133146.390575244	168479.567665139	69345.5505722724	552353.42882279	114153.559965803	241436.872474287
Bpendula	FR_BP_03	6.90245118693057e-05	200	0.0052363449630325	0.00215525971178622	0.0171671445678123	133251.953415648	168479.567665139	69345.5505722724	552353.42882279	114153.559965803	241436.872474287
Bpendula	FR_BP_03	6.90245118693057e-05	200	0.0052363449630325	0.00215525971178622	0.0171671445678123	133251.953415648	168479.567665139	69345.5505722724	552353.42882279	114153.559965803	241436.872474287
Bpendula	FR_BP_03	6.91151389419738e-05	200	0.0052363449630325	0.00215525971178622	0.0171671445678123	133426.90915439	168479.567665139	69345.5505722724	552353.42882279	114153.559965803	241436.872474287
Bpendula	FR_BP_03	6.91151389419738e-05	200	0.0052363449630325	0.00215525971178622	0.0171671445678123	133426.90915439	168479.567665139	69345.5505722724	552353.42882279	114153.559965803	241436.872474287
Bpendula	FR_BP_03	6.9125488662198e-05	200	0.0052363449630325	0.00215525971178622	0.0171671445678123	133446.889309263	168479.567665139	69345.5505722724	552353.42882279	114153.559965803	241436.872474287
Bpendula	FR_BP_03	6.9125488662198e-05	200	0.00523575218391154	0.00215525971178622	0.0171671445678123	133446.889309263	168460.494977849	69345.5505722724	552353.42882279	114153.559965803	241436.872474287
Bpendula	FR_BP_03	6.94425391488152e-05	200	0.00523575218391154	0.00215525971178622	0.0171671445678123	134058.955885744	168460.494977849	69345.5505722724	552353.42882279	114153.559965803	241436.872474287
Bpendula	FR_BP_03	6.94425391488152e-05	200	0.00523575218391154	0.00215525971178622	0.0171671445678123	134058.955885744	168460.494977849	69345.5505722724	552353.42882279	114153.559965803	241436.872474287
Bpendula	FR_BP_03	6.95015861608969e-05	200	0.00523575218391154	0.00215525971178622	0.0171671445678123	134172.946256558	168460.494977849	69345.5505722724	552353.42882279	114153.559965803	241436.872474287
Bpendula	FR_BP_03	6.95015861608969e-05	200	0.00523575218391154	0.00215525971178622	0.0171671445678123	134172.946256558	168460.494977849	69345.5505722724	552353.42882279	114153.559965803	241436.872474287
Bpendula	FR_BP_03	6.952271911442e-05	200	0.00523575218391154	0.00215525971178622	0.0171671445678123	134213.743464131	168460.494977849	69345.5505722724	552353.42882279	114153.559965803	241436.872474287
Bpendula	FR_BP_03	6.952271911442e-05	200	0.00523575218391154	0.00215525971178622	0.0171671445678123	134213.743464131	168460.494977849	69345.5505722724	552353.42882279	114153.559965803	241436.872474287
Bpendula	FR_BP_03	6.96247863115185e-05	200	0.00523575218391154	0.00215525971178622	0.0171671445678123	134410.784385171	168460.494977849	69345.5505722724	552353.42882279	114153.559965803	241436.872474287
Bpendula	FR_BP_03	6.96247863115185e-05	200	0.00523575218391154	0.00215525971178622	0.0171671445678123	134410.784385171	168460.494977849	69345.5505722724	552353.42882279	114153.559965803	241436.872474287
Bpendula	FR_BP_03	6.99488957195983e-05	200	0.00523575218391154	0.00215525971178622	0.0171671445678123	135036.478223163	168460.494977849	69345.5505722724	552353.42882279	114153.559965803	241436.872474287
Bpendula	FR_BP_03	6.99488957195983e-05	200	0.00523575218391154	0.00215525971178622	0.0171671445678123	135036.478223163	168460.494977849	69345.5505722724	552353.42882279	114153.559965803	241436.872474287
Bpendula	FR_BP_03	6.99636018858958e-05	200	0.00523575218391154	0.00215525971178622	0.0171671445678123	135064.86850559	168460.494977849	69345.5505722724	552353.42882279	114153.559965803	241436.872474287
Bpendula	FR_BP_03	6.99636018858958e-05	200	0.00523575218391154	0.00215525971178622	0.0171671445678123	135064.86850559	168460.494977849	69345.5505722724	552353.42882279	114153.559965803	241436.872474287
Bpendula	FR_BP_03	7.00362140782403e-05	200	0.00523575218391154	0.00215525971178622	0.0171671445678123	135205.046483089	168460.494977849	69345.5505722724	552353.42882279	114153.559965803	241436.872474287
Bpendula	FR_BP_03	7.00362140782403e-05	200	0.00523575218391154	0.00215525971178622	0.0171671445678123	135205.046483089	168460.494977849	69345.5505722724	552353.42882279	114153.559965803	241436.872474287
Bpendula	FR_BP_03	7.01206272110286e-05	200	0.00523575218391154	0.00215525971178622	0.0171671445678123	135368.006198897	168460.494977849	69345.5505722724	552353.42882279	114153.559965803	241436.872474287
Bpendula	FR_BP_03	7.01206272110286e-05	200	0.00523575218391154	0.00215525971178622	0.0171671445678123	135368.006198897	168460.494977849	69345.5505722724	552353.42882279	114153.559965803	241436.872474287
Bpendula	FR_BP_03	7.01949538974969e-05	200	0.00523575218391154	0.00215525971178622	0.0171671445678123	135511.494010612	168460.494977849	69345.5505722724	552353.42882279	114153.559965803	241436.872474287
Bpendula	FR_BP_03	7.01949538974969e-05	200	0.0052363449630325	0.00215525971178622	0.0171671445678123	135511.494010612	168479.567665139	69345.5505722724	552353.42882279	114857.625719139	243702.819397973
Bpendula	FR_BP_03	7.02395507089498e-05	200	0.0052363449630325	0.00215525971178622	0.0171671445678123	135597.588241216	168479.567665139	69345.5505722724	552353.42882279	114857.625719139	243702.819397973
Bpendula	FR_BP_03	7.02395507089498e-05	200	0.0052363449630325	0.00215525971178622	0.0171671445678123	135597.588241216	168479.567665139	69345.5505722724	552353.42882279	114857.625719139	243702.819397973
Bpendula	FR_BP_03	7.02830154554928e-05	200	0.0052363449630325	0.00215525971178622	0.0171671445678123	135681.497018326	168479.567665139	69345.5505722724	552353.42882279	114857.625719139	243702.819397973
Bpendula	FR_BP_03	7.02830154554928e-05	200	0.0052363449630325	0.00215525971178622	0.0171671445678123	135681.497018326	168479.567665139	69345.5505722724	552353.42882279	114857.625719139	243702.819397973
Bpendula	FR_BP_03	7.0340793605248e-05	200	0.0052363449630325	0.00215525971178622	0.0171671445678123	135793.037847969	168479.567665139	69345.5505722724	552353.42882279	114857.625719139	243702.819397973
Bpendula	FR_BP_03	7.0340793605248e-05	200	0.0052363449630325	0.00215525971178622	0.0171671445678123	135793.037847969	168479.567665139	69345.5505722724	552353.42882279	114857.625719139	243702.819397973
Bpendula	FR_BP_03	7.04245559466134e-05	200	0.0052363449630325	0.00215525971178622	0.0171671445678123	135954.741209678	168479.567665139	69345.5505722724	552353.42882279	114857.625719139	243702.819397973
Bpendula	FR_BP_03	7.04245559466134e-05	200	0.0052363449630325	0.00215525971178622	0.0171671445678123	135954.741209678	168479.567665139	69345.5505722724	552353.42882279	114857.625719139	243702.819397973
Bpendula	FR_BP_03	7.04917913054524e-05	200	0.0052363449630325	0.00215525971178622	0.0171671445678123	136084.539199715	168479.567665139	69345.5505722724	552353.42882279	114857.625719139	243702.819397973
Bpendula	FR_BP_03	7.04917913054524e-05	200	0.0052363449630325	0.00215525971178622	0.0171671445678123	136084.539199715	168479.567665139	69345.5505722724	552353.42882279	114857.625719139	243702.819397973
Bpendula	FR_BP_03	7.05337324139078e-05	200	0.0052363449630325	0.00215525971178622	0.0171671445678123	136165.506590556	168479.567665139	69345.5505722724	552353.42882279	114857.625719139	243702.819397973
Bpendula	FR_BP_03	7.05337324139078e-05	200	0.0052363449630325	0.00215525971178622	0.0171671445678123	136165.506590556	168479.567665139	69345.5505722724	552353.42882279	114857.625719139	243702.819397973
Bpendula	FR_BP_03	7.05912694044235e-05	200	0.0052363449630325	0.00215525971178622	0.0171671445678123	136276.581861821	168479.567665139	69345.5505722724	552353.42882279	114857.625719139	243702.819397973
Bpendula	FR_BP_03	7.05912694044235e-05	200	0.0052363449630325	0.00215525971178622	0.0171671445678123	136276.581861821	168479.567665139	69345.5505722724	552353.42882279	114857.625719139	243702.819397973
Bpendula	FR_BP_03	7.07192929845483e-05	200	0.0052363449630325	0.00215525971178622	0.0171671445678123	136523.731630402	168479.567665139	69345.5505722724	552353.42882279	114857.625719139	243702.819397973
Bpendula	FR_BP_03	7.07192929845483e-05	200	0.0052363449630325	0.00215525971178622	0.0171671445678123	136523.731630402	168479.567665139	69345.5505722724	552353.42882279	114857.625719139	243702.819397973
Bpendula	FR_BP_03	7.07338159421753e-05	200	0.0052363449630325	0.00215525971178622	0.0171671445678123	136551.768228138	168479.567665139	69345.5505722724	552353.42882279	114857.625719139	243702.819397973
Bpendula	FR_BP_03	7.07338159421753e-05	200	0.00523698615092606	0.00215525971178622	0.0171671445678123	136551.768228138	168500.197906244	69345.5505722724	552353.42882279	121012.51268327	246837.778493462
Bpendula	FR_BP_03	7.07712663721585e-05	200	0.00523698615092606	0.00215525971178622	0.0171671445678123	136624.066355518	168500.197906244	69345.5505722724	552353.42882279	121012.51268327	246837.778493462
Bpendula	FR_BP_03	7.07712663721585e-05	200	0.00523727751693467	0.00215525971178622	0.0171671445678123	136624.066355518	168509.572616946	69345.5505722724	552353.42882279	121396.795005569	250189.193487615
Bpendula	FR_BP_03	7.0903985142134e-05	200	0.00523727751693467	0.00215525971178622	0.0171671445678123	136880.28019717	168509.572616946	69345.5505722724	552353.42882279	121396.795005569	250189.193487615
Bpendula	FR_BP_03	7.0903985142134e-05	200	0.00523727751693467	0.00215525971178622	0.0171671445678123	136880.28019717	168509.572616946	69345.5505722724	552353.42882279	121396.795005569	250189.193487615
Bpendula	FR_BP_03	7.10290850228425e-05	200	0.00523727751693467	0.00215525971178622	0.0171671445678123	137121.785758383	168509.572616946	69345.5505722724	552353.42882279	121396.795005569	250189.193487615
Bpendula	FR_BP_03	7.10290850228425e-05	200	0.00523727751693467	0.00215525971178622	0.0171671445678123	137121.785758383	168509.572616946	69345.5505722724	552353.42882279	121396.795005569	250189.193487615
Bpendula	FR_BP_03	7.12358835348046e-05	200	0.00523727751693467	0.00215525971178622	0.0171671445678123	137521.010684951	168509.572616946	69345.5505722724	552353.42882279	121396.795005569	250189.193487615
Bpendula	FR_BP_03	7.12358835348046e-05	200	0.00523727751693467	0.00215525971178622	0.0171671445678123	137521.010684951	168509.572616946	69345.5505722724	552353.42882279	121396.795005569	250189.193487615
Bpendula	FR_BP_03	7.12453048861494e-05	200	0.00523727751693467	0.00215525971178622	0.0171671445678123	137539.19862191	168509.572616946	69345.5505722724	552353.42882279	121396.795005569	250189.193487615
Bpendula	FR_BP_03	7.12453048861494e-05	200	0.00523698615092606	0.00215525971178622	0.0150065898040091	137539.19862191	168500.197906244	69345.5505722724	482837.509781504	121396.795005569	246837.778493462
Bpendula	FR_BP_03	7.12851536757573e-05	200	0.00523698615092606	0.00215525971178622	0.0150065898040091	137616.126787176	168500.197906244	69345.5505722724	482837.509781504	121396.795005569	246837.778493462
Bpendula	FR_BP_03	7.12851536757573e-05	200	0.00523698615092606	0.00215525971178622	0.0150065898040091	137616.126787176	168500.197906244	69345.5505722724	482837.509781504	121396.795005569	246837.778493462
Bpendula	FR_BP_03	7.1492028655914e-05	200	0.00523698615092606	0.00215525971178622	0.0150065898040091	138015.499335741	168500.197906244	69345.5505722724	482837.509781504	121396.795005569	246837.778493462
Bpendula	FR_BP_03	7.1492028655914e-05	200	0.00523698615092606	0.00215525971178622	0.0150065898040091	138015.499335741	168500.197906244	69345.5505722724	482837.509781504	121396.795005569	246837.778493462
Bpendula	FR_BP_03	7.18035945145746e-05	200	0.00523698615092606	0.00215525971178622	0.0150065898040091	138616.977827364	168500.197906244	69345.5505722724	482837.509781504	121396.795005569	246837.778493462
Bpendula	FR_BP_03	7.18035945145746e-05	200	0.00523727751693467	0.00215525971178622	0.0150065898040091	138616.977827364	168509.572616946	69345.5505722724	482837.509781504	121396.795005569	246837.778493462
Bpendula	FR_BP_03	7.19206640308513e-05	200	0.00523727751693467	0.00215525971178622	0.0150065898040091	138842.980754539	168509.572616946	69345.5505722724	482837.509781504	121396.795005569	246837.778493462
Bpendula	FR_BP_03	7.19206640308513e-05	200	0.00523727751693467	0.00215525971178622	0.0150065898040091	138842.980754539	168509.572616946	69345.5505722724	482837.509781504	121396.795005569	246837.778493462
Bpendula	FR_BP_03	7.20594864302423e-05	200	0.00523727751693467	0.00215525971178622	0.0150065898040091	139110.97766456	168509.572616946	69345.5505722724	482837.509781504	121396.795005569	246837.778493462
Bpendula	FR_BP_03	7.20594864302423e-05	200	0.00523727751693467	0.00215525971178622	0.0150065898040091	139110.97766456	168509.572616946	69345.5505722724	482837.509781504	121396.795005569	246837.778493462
Bpendula	FR_BP_03	7.20671823178355e-05	200	0.00523727751693467	0.00215525971178622	0.0150065898040091	139125.834590416	168509.572616946	69345.5505722724	482837.509781504	121396.795005569	246837.778493462
Bpendula	FR_BP_03	7.20671823178355e-05	200	0.00523727751693467	0.00215525971178622	0.0150065898040091	139125.834590416	168509.572616946	69345.5505722724	482837.509781504	121396.795005569	246837.778493462
Bpendula	FR_BP_03	7.20951789869528e-05	200	0.00523727751693467	0.00215525971178622	0.0150065898040091	139179.882214195	168509.572616946	69345.5505722724	482837.509781504	121396.795005569	246837.778493462
Bpendula	FR_BP_03	7.20951789869528e-05	200	0.00523727751693467	0.00215525971178622	0.0150065898040091	139179.882214195	168509.572616946	69345.5505722724	482837.509781504	121396.795005569	246837.778493462
Bpendula	FR_BP_03	7.21367976307252e-05	200	0.00523727751693467	0.00215525971178622	0.0150065898040091	139260.227086342	168509.572616946	69345.5505722724	482837.509781504	121396.795005569	246837.778493462
Bpendula	FR_BP_03	7.21367976307252e-05	200	0.00523842060332895	0.00215525971178622	0.0150065898040091	139260.227086342	168546.35145846	69345.5505722724	482837.509781504	121396.795005569	246837.778493462
Bpendula	FR_BP_03	7.23100712663173e-05	200	0.00523842060332895	0.00215525971178622	0.0150065898040091	139594.732174358	168546.35145846	69345.5505722724	482837.509781504	121396.795005569	246837.778493462
Bpendula	FR_BP_03	7.23100712663173e-05	200	0.00523842060332895	0.00215525971178622	0.0150065898040091	139594.732174358	168546.35145846	69345.5505722724	482837.509781504	121396.795005569	246837.778493462
Bpendula	FR_BP_03	7.2310096218101e-05	200	0.00523842060332895	0.00215525971178622	0.0150065898040091	139594.780343824	168546.35145846	69345.5505722724	482837.509781504	121396.795005569	246837.778493462
Bpendula	FR_BP_03	7.2310096218101e-05	200	0.00523842060332895	0.00215525971178622	0.0150065898040091	139594.780343824	168546.35145846	69345.5505722724	482837.509781504	121396.795005569	246837.778493462
Bpendula	FR_BP_03	7.23987107223984e-05	200	0.00523842060332895	0.00215525971178622	0.0150065898040091	139765.850815441	168546.35145846	69345.5505722724	482837.509781504	121396.795005569	246837.778493462
Bpendula	FR_BP_03	7.23987107223984e-05	200	0.00524103239361615	0.00215525971178622	0.0150065898040091	139765.850815441	168630.385894986	69345.5505722724	482837.509781504	121396.795005569	246837.778493462
Bpendula	FR_BP_03	7.25168012937329e-05	200	0.00524103239361615	0.00215525971178622	0.0150065898040091	139993.824891376	168630.385894986	69345.5505722724	482837.509781504	121396.795005569	246837.778493462
Bpendula	FR_BP_03	7.25168012937329e-05	200	0.00524103239361615	0.00215525971178622	0.0150065898040091	139993.824891376	168630.385894986	69345.5505722724	482837.509781504	121396.795005569	246837.778493462
Bpendula	FR_BP_03	7.25205777617051e-05	200	0.00524103239361615	0.00215525971178622	0.0150065898040091	140001.115370087	168630.385894986	69345.5505722724	482837.509781504	121396.795005569	246837.778493462
Bpendula	FR_BP_03	7.25205777617051e-05	200	0.00524103239361615	0.00215525971178622	0.0150065898040091	140001.115370087	168630.385894986	69345.5505722724	482837.509781504	121396.795005569	246837.778493462
Bpendula	FR_BP_03	7.27219904073762e-05	200	0.00524103239361615	0.00215525971178622	0.0150065898040091	140389.942871383	168630.385894986	69345.5505722724	482837.509781504	121396.795005569	246837.778493462
Bpendula	FR_BP_03	7.27219904073762e-05	200	0.00524103239361615	0.00215525971178622	0.0150065898040091	140389.942871383	168630.385894986	69345.5505722724	482837.509781504	121396.795005569	246837.778493462
Bpendula	FR_BP_03	7.27664052599968e-05	200	0.00524103239361615	0.00215525971178622	0.0150065898040091	140475.68583011	168630.385894986	69345.5505722724	482837.509781504	121396.795005569	246837.778493462
Bpendula	FR_BP_03	7.27664052599968e-05	200	0.00524103239361615	0.00215525971178622	0.0150065898040091	140475.68583011	168630.385894986	69345.5505722724	482837.509781504	121396.795005569	246837.778493462
Bpendula	FR_BP_03	7.27792694495831e-05	200	0.00524103239361615	0.00215525971178622	0.0150065898040091	140500.52017294	168630.385894986	69345.5505722724	482837.509781504	121396.795005569	246837.778493462
Bpendula	FR_BP_03	7.27792694495831e-05	200	0.00524103239361615	0.00215525971178622	0.0150065898040091	140500.52017294	168630.385894986	69345.5505722724	482837.509781504	121396.795005569	246837.778493462
Bpendula	FR_BP_03	7.28409979477752e-05	200	0.00524103239361615	0.00215525971178622	0.0150065898040091	140619.687157867	168630.385894986	69345.5505722724	482837.509781504	121396.795005569	246837.778493462
Bpendula	FR_BP_03	7.28409979477752e-05	200	0.00524103239361615	0.00215525971178622	0.0150065898040091	140619.687157867	168630.385894986	69345.5505722724	482837.509781504	121396.795005569	246837.778493462
Bpendula	FR_BP_03	7.28983319149827e-05	200	0.00524103239361615	0.00215525971178622	0.0150065898040091	140730.370492245	168630.385894986	69345.5505722724	482837.509781504	121396.795005569	246837.778493462
Bpendula	FR_BP_03	7.28983319149827e-05	200	0.00524103239361615	0.00215525971178622	0.0150065898040091	140730.370492245	168630.385894986	69345.5505722724	482837.509781504	121396.795005569	246837.778493462
Bpendula	FR_BP_03	7.29048312281941e-05	200	0.00524103239361615	0.00215525971178622	0.0150065898040091	140742.917428946	168630.385894986	69345.5505722724	482837.509781504	121396.795005569	246837.778493462
Bpendula	FR_BP_03	7.29048312281941e-05	200	0.00524103239361615	0.00215525971178622	0.0150065898040091	140742.917428946	168630.385894986	69345.5505722724	482837.509781504	121396.795005569	246837.778493462
Bpendula	FR_BP_03	7.30609745220272e-05	200	0.00524103239361615	0.00215525971178622	0.0150065898040091	141044.352359126	168630.385894986	69345.5505722724	482837.509781504	121396.795005569	246837.778493462
Bpendula	FR_BP_03	7.30609745220272e-05	200	0.00524103239361615	0.00215525971178622	0.0150065898040091	141044.352359126	168630.385894986	69345.5505722724	482837.509781504	121396.795005569	246837.778493462
Bpendula	FR_BP_03	7.31057157082857e-05	200	0.00524103239361615	0.00215525971178622	0.0150065898040091	141130.725305571	168630.385894986	69345.5505722724	482837.509781504	121396.795005569	246837.778493462
Bpendula	FR_BP_03	7.31057157082857e-05	200	0.00524103239361615	0.00215525971178622	0.0150065898040091	141130.725305571	168630.385894986	69345.5505722724	482837.509781504	121396.795005569	246837.778493462
Bpendula	FR_BP_03	7.33033846584356e-05	200	0.00524103239361615	0.00215525971178622	0.0150065898040091	141512.325595435	168630.385894986	69345.5505722724	482837.509781504	121396.795005569	246837.778493462
Bpendula	FR_BP_03	7.33033846584356e-05	200	0.00524103239361615	0.00215525971178622	0.0150065898040091	141512.325595435	168630.385894986	69345.5505722724	482837.509781504	121396.795005569	246837.778493462
Bpendula	FR_BP_03	7.33284175211528e-05	200	0.00524103239361615	0.00215525971178622	0.0150065898040091	141560.651585237	168630.385894986	69345.5505722724	482837.509781504	121396.795005569	246837.778493462
Bpendula	FR_BP_03	7.33284175211528e-05	200	0.00524438310271516	0.00235139538926353	0.0150065898040091	141560.651585237	168738.195068055	75656.2223057763	482837.509781504	124457.028252667	246837.778493462
Bpendula	FR_BP_03	7.33644219575774e-05	200	0.00524438310271516	0.00235139538926353	0.0150065898040091	141630.158219261	168738.195068055	75656.2223057763	482837.509781504	124457.028252667	246837.778493462
Bpendula	FR_BP_03	7.33644219575774e-05	200	0.00524438310271516	0.00235139538926353	0.0150065898040091	141630.158219261	168738.195068055	75656.2223057763	482837.509781504	124457.028252667	246837.778493462
Bpendula	FR_BP_03	7.33918995095073e-05	200	0.00524438310271516	0.00235139538926353	0.0150065898040091	141683.203686307	168738.195068055	75656.2223057763	482837.509781504	124457.028252667	246837.778493462
Bpendula	FR_BP_03	7.33918995095073e-05	200	0.00524438310271516	0.00235139538926353	0.0150065898040091	141683.203686307	168738.195068055	75656.2223057763	482837.509781504	124457.028252667	246837.778493462
Bpendula	FR_BP_03	7.34016828730966e-05	200	0.00524438310271516	0.00235139538926353	0.0150065898040091	141702.090488604	168738.195068055	75656.2223057763	482837.509781504	124457.028252667	246837.778493462
Bpendula	FR_BP_03	7.34016828730966e-05	200	0.00525207370394554	0.00235139538926353	0.0150065898040091	141702.090488604	168985.640410088	75656.2223057763	482837.509781504	127707.246330514	246837.778493462
Bpendula	FR_BP_03	7.34026063356438e-05	200	0.00525207370394554	0.00235139538926353	0.0150065898040091	141703.873234834	168985.640410088	75656.2223057763	482837.509781504	127707.246330514	246837.778493462
Bpendula	FR_BP_03	7.34026063356438e-05	200	0.00525207370394554	0.00235139538926353	0.0150065898040091	141703.873234834	168985.640410088	75656.2223057763	482837.509781504	127707.246330514	246837.778493462
Bpendula	FR_BP_03	7.36267027257626e-05	200	0.00525207370394554	0.00235139538926353	0.0150065898040091	142136.491748576	168985.640410088	75656.2223057763	482837.509781504	127707.246330514	246837.778493462
Bpendula	FR_BP_03	7.36267027257626e-05	200	0.00525207370394554	0.00235139538926353	0.0150065898040091	142136.491748576	168985.640410088	75656.2223057763	482837.509781504	127707.246330514	246837.778493462
Bpendula	FR_BP_03	7.39286795485133e-05	200	0.00525207370394554	0.00235139538926353	0.0150065898040091	142719.458587864	168985.640410088	75656.2223057763	482837.509781504	127707.246330514	246837.778493462
Bpendula	FR_BP_03	7.39286795485133e-05	200	0.00525207370394554	0.00235139538926353	0.0150065898040091	142719.458587864	168985.640410088	75656.2223057763	482837.509781504	127707.246330514	246837.778493462
Bpendula	FR_BP_03	7.40250462424577e-05	200	0.00525207370394554	0.00235139538926353	0.0150065898040091	142905.494676559	168985.640410088	75656.2223057763	482837.509781504	127707.246330514	246837.778493462
Bpendula	FR_BP_03	7.40250462424577e-05	200	0.00525207370394554	0.00235139538926353	0.0150065898040091	142905.494676559	168985.640410088	75656.2223057763	482837.509781504	127707.246330514	246837.778493462
Bpendula	FR_BP_03	7.40785572687335e-05	200	0.00525207370394554	0.00235139538926353	0.0150065898040091	143008.797816088	168985.640410088	75656.2223057763	482837.509781504	127707.246330514	246837.778493462
Bpendula	FR_BP_03	7.40785572687335e-05	200	0.00525207370394554	0.00235139538926353	0.0150065898040091	143008.797816088	168985.640410088	75656.2223057763	482837.509781504	127707.246330514	246837.778493462
Bpendula	FR_BP_03	7.41021290062357e-05	200	0.00525207370394554	0.00235139538926353	0.0150065898040091	143054.303100841	168985.640410088	75656.2223057763	482837.509781504	127707.246330514	246837.778493462
Bpendula	FR_BP_03	7.41021290062357e-05	200	0.00525207370394554	0.00235139538926353	0.0150065898040091	143054.303100841	168985.640410088	75656.2223057763	482837.509781504	127707.246330514	246837.778493462
Bpendula	FR_BP_03	7.45107453931302e-05	200	0.00525207370394554	0.00235139538926353	0.0150065898040091	143843.137824576	168985.640410088	75656.2223057763	482837.509781504	127707.246330514	246837.778493462
Bpendula	FR_BP_03	7.45107453931302e-05	200	0.00525207370394554	0.00235139538926353	0.0150065898040091	143843.137824576	168985.640410088	75656.2223057763	482837.509781504	127707.246330514	246837.778493462
Bpendula	FR_BP_03	7.45650069425256e-05	200	0.00525207370394554	0.00235139538926353	0.0150065898040091	143947.889850436	168985.640410088	75656.2223057763	482837.509781504	127707.246330514	246837.778493462
Bpendula	FR_BP_03	7.45650069425256e-05	200	0.00525207370394554	0.00235139538926353	0.0150065898040091	143947.889850436	168985.640410088	75656.2223057763	482837.509781504	127707.246330514	246837.778493462
Bpendula	FR_BP_03	7.48019452872796e-05	200	0.00525207370394554	0.00235139538926353	0.0150065898040091	144405.299782393	168985.640410088	75656.2223057763	482837.509781504	127707.246330514	246837.778493462
Bpendula	FR_BP_03	7.48019452872796e-05	200	0.00525207370394554	0.00235139538926353	0.0150065898040091	144405.299782393	168985.640410088	75656.2223057763	482837.509781504	127707.246330514	246837.778493462
Bpendula	FR_BP_03	7.48102064347008e-05	200	0.00525207370394554	0.00235139538926353	0.0150065898040091	144421.247943438	168985.640410088	75656.2223057763	482837.509781504	127707.246330514	246837.778493462
Bpendula	FR_BP_03	7.48102064347008e-05	200	0.00525207370394554	0.00235139538926353	0.0150065898040091	144421.247943438	168985.640410088	75656.2223057763	482837.509781504	127707.246330514	246837.778493462
Bpendula	FR_BP_03	7.49433108426046e-05	200	0.00525207370394554	0.00235139538926353	0.0150065898040091	144678.206259855	168985.640410088	75656.2223057763	482837.509781504	127707.246330514	246837.778493462
Bpendula	FR_BP_03	7.49433108426046e-05	200	0.00525207370394554	0.00235139538926353	0.0150065898040091	144678.206259855	168985.640410088	75656.2223057763	482837.509781504	127707.246330514	246837.778493462
Bpendula	FR_BP_03	7.49495637458004e-05	200	0.00525207370394554	0.00235139538926353	0.0150065898040091	144690.277501545	168985.640410088	75656.2223057763	482837.509781504	127707.246330514	246837.778493462
Bpendula	FR_BP_03	7.49495637458004e-05	200	0.00525207370394554	0.00235139538926353	0.0150065898040091	144690.277501545	168985.640410088	75656.2223057763	482837.509781504	127707.246330514	246837.778493462
Bpendula	FR_BP_03	7.51007067660669e-05	200	0.00525207370394554	0.00235139538926353	0.0150065898040091	144982.059393951	168985.640410088	75656.2223057763	482837.509781504	127707.246330514	246837.778493462
Bpendula	FR_BP_03	7.51007067660669e-05	200	0.00525207370394554	0.00235139538926353	0.0150065898040091	144982.059393951	168985.640410088	75656.2223057763	482837.509781504	127707.246330514	246837.778493462
Bpendula	FR_BP_03	7.51091012225567e-05	200	0.00525207370394554	0.00235139538926353	0.0150065898040091	144998.264908411	168985.640410088	75656.2223057763	482837.509781504	127707.246330514	246837.778493462
Bpendula	FR_BP_03	7.51091012225567e-05	200	0.00525207370394554	0.00235139538926353	0.0150065898040091	144998.264908411	168985.640410088	75656.2223057763	482837.509781504	127707.246330514	246837.778493462
Bpendula	FR_BP_03	7.51439001218387e-05	200	0.00525207370394554	0.00235139538926353	0.0150065898040091	145065.444250654	168985.640410088	75656.2223057763	482837.509781504	127707.246330514	246837.778493462
Bpendula	FR_BP_03	7.51439001218387e-05	200	0.00525207370394554	0.00215525971178622	0.0150065898040091	145065.444250654	168985.640410088	69345.5505722724	482837.509781504	124457.028252667	246837.778493462
Bpendula	FR_BP_03	7.52668374962101e-05	200	0.00525207370394554	0.00215525971178622	0.0150065898040091	145302.775089209	168985.640410088	69345.5505722724	482837.509781504	124457.028252667	246837.778493462
Bpendula	FR_BP_03	7.52668374962101e-05	200	0.00525207370394554	0.00215525971178622	0.0150065898040091	145302.775089209	168985.640410088	69345.5505722724	482837.509781504	124457.028252667	246837.778493462
Bpendula	FR_BP_03	7.53237919427554e-05	200	0.00525207370394554	0.00215525971178622	0.0150065898040091	145412.725758215	168985.640410088	69345.5505722724	482837.509781504	124457.028252667	246837.778493462
Bpendula	FR_BP_03	7.53237919427554e-05	200	0.00525478002834525	0.00215525971178622	0.0150065898040091	145412.725758215	169072.716484725	69345.5505722724	482837.509781504	124457.028252667	246837.778493462
Bpendula	FR_BP_03	7.53431003323496e-05	200	0.00525478002834525	0.00215525971178622	0.0150065898040091	145450.000641602	169072.716484725	69345.5505722724	482837.509781504	124457.028252667	246837.778493462
Bpendula	FR_BP_03	7.53431003323496e-05	200	0.00525478002834525	0.00215525971178622	0.0150065898040091	145450.000641602	169072.716484725	69345.5505722724	482837.509781504	124457.028252667	246837.778493462
Bpendula	FR_BP_03	7.54702585217269e-05	200	0.00525478002834525	0.00215525971178622	0.0150065898040091	145695.479771674	169072.716484725	69345.5505722724	482837.509781504	124457.028252667	246837.778493462
Bpendula	FR_BP_03	7.54702585217269e-05	200	0.00525478002834525	0.00215525971178622	0.0150065898040091	145695.479771674	169072.716484725	69345.5505722724	482837.509781504	124457.028252667	246837.778493462
Bpendula	FR_BP_03	7.55963955715945e-05	200	0.00525478002834525	0.00215525971178622	0.0150065898040091	145938.987589951	169072.716484725	69345.5505722724	482837.509781504	124457.028252667	246837.778493462
Bpendula	FR_BP_03	7.55963955715945e-05	200	0.00525478002834525	0.00215525971178622	0.0150065898040091	145938.987589951	169072.716484725	69345.5505722724	482837.509781504	124457.028252667	246837.778493462
Bpendula	FR_BP_03	7.55983465777859e-05	200	0.00525478002834525	0.00215525971178622	0.0150065898040091	145942.75401117	169072.716484725	69345.5505722724	482837.509781504	124457.028252667	246837.778493462
Bpendula	FR_BP_03	7.55983465777859e-05	200	0.00525478002834525	0.00215525971178622	0.0150065898040091	145942.75401117	169072.716484725	69345.5505722724	482837.509781504	124457.028252667	246837.778493462
Bpendula	FR_BP_03	7.56162742653504e-05	200	0.00525478002834525	0.00215525971178622	0.0150065898040091	145977.363446622	169072.716484725	69345.5505722724	482837.509781504	124457.028252667	246837.778493462
Bpendula	FR_BP_03	7.56162742653504e-05	200	0.00525478002834525	0.00215525971178622	0.0150065898040091	145977.363446622	169072.716484725	69345.5505722724	482837.509781504	124457.028252667	246837.778493462
Bpendula	FR_BP_03	7.56364664180549e-05	200	0.00525478002834525	0.00215525971178622	0.0150065898040091	146016.344436399	169072.716484725	69345.5505722724	482837.509781504	124457.028252667	246837.778493462
Bpendula	FR_BP_03	7.56364664180549e-05	200	0.00525478002834525	0.00215525971178622	0.0150065898040091	146016.344436399	169072.716484725	69345.5505722724	482837.509781504	124457.028252667	246837.778493462
Bpendula	FR_BP_03	7.5765127797761e-05	200	0.00525478002834525	0.00215525971178622	0.0150065898040091	146264.725478303	169072.716484725	69345.5505722724	482837.509781504	124457.028252667	246837.778493462
Bpendula	FR_BP_03	7.5765127797761e-05	200	0.00525478002834525	0.00215525971178622	0.0150065898040091	146264.725478303	169072.716484725	69345.5505722724	482837.509781504	124457.028252667	246837.778493462
Bpendula	FR_BP_03	7.58184659635767e-05	200	0.00525478002834525	0.00215525971178622	0.0150065898040091	146367.69491038	169072.716484725	69345.5505722724	482837.509781504	124457.028252667	246837.778493462
Bpendula	FR_BP_03	7.58184659635767e-05	200	0.00525478002834525	0.00215525971178622	0.0150065898040091	146367.69491038	169072.716484725	69345.5505722724	482837.509781504	124457.028252667	246837.778493462
Bpendula	FR_BP_03	7.58968867311912e-05	200	0.00525478002834525	0.00215525971178622	0.0150065898040091	146519.086353651	169072.716484725	69345.5505722724	482837.509781504	124457.028252667	246837.778493462
Bpendula	FR_BP_03	7.58968867311912e-05	200	0.00525478002834525	0.00215525971178622	0.0150065898040091	146519.086353651	169072.716484725	69345.5505722724	482837.509781504	124457.028252667	246837.778493462
Bpendula	FR_BP_03	7.59243765058607e-05	200	0.00525478002834525	0.00215525971178622	0.0150065898040091	146572.15541672	169072.716484725	69345.5505722724	482837.509781504	124457.028252667	246837.778493462
Bpendula	FR_BP_03	7.59243765058607e-05	200	0.00525478002834525	0.00215525971178622	0.0150065898040091	146572.15541672	169072.716484725	69345.5505722724	482837.509781504	124457.028252667	246837.778493462
Bpendula	FR_BP_03	7.61765250259967e-05	200	0.00525478002834525	0.00215525971178622	0.0150065898040091	147058.928621615	169072.716484725	69345.5505722724	482837.509781504	124457.028252667	246837.778493462
Bpendula	FR_BP_03	7.61765250259967e-05	200	0.00525478002834525	0.00215525971178622	0.0150065898040091	147058.928621615	169072.716484725	69345.5505722724	482837.509781504	124457.028252667	246837.778493462
Bpendula	FR_BP_03	7.6259231293422e-05	200	0.00525478002834525	0.00215525971178622	0.0150065898040091	147218.593230544	169072.716484725	69345.5505722724	482837.509781504	124457.028252667	246837.778493462
Bpendula	FR_BP_03	7.6259231293422e-05	200	0.00526338080583764	0.00215525971178622	0.0150065898040091	147218.593230544	169349.446777273	69345.5505722724	482837.509781504	124457.028252667	246837.778493462
Bpendula	FR_BP_03	7.62829077427475e-05	200	0.00526338080583764	0.00215525971178622	0.0150065898040091	147264.300661675	169349.446777273	69345.5505722724	482837.509781504	124457.028252667	246837.778493462
Bpendula	FR_BP_03	7.62829077427475e-05	200	0.00526338080583764	0.00215525971178622	0.0150065898040091	147264.300661675	169349.446777273	69345.5505722724	482837.509781504	124457.028252667	246837.778493462
Bpendula	FR_BP_03	7.64017093574118e-05	200	0.00526338080583764	0.00215525971178622	0.0150065898040091	147493.647408131	169349.446777273	69345.5505722724	482837.509781504	124457.028252667	246837.778493462
Bpendula	FR_BP_03	7.64017093574118e-05	200	0.00526338080583764	0.00215525971178622	0.0150065898040091	147493.647408131	169349.446777273	69345.5505722724	482837.509781504	124457.028252667	246837.778493462
Bpendula	FR_BP_03	7.64901675327693e-05	200	0.00526338080583764	0.00215525971178622	0.0150065898040091	147664.416086427	169349.446777273	69345.5505722724	482837.509781504	124457.028252667	246837.778493462
Bpendula	FR_BP_03	7.64901675327693e-05	200	0.00526338080583764	0.00215525971178622	0.0150065898040091	147664.416086427	169349.446777273	69345.5505722724	482837.509781504	124457.028252667	246837.778493462
Bpendula	FR_BP_03	7.67044464404634e-05	200	0.00526338080583764	0.00215525971178622	0.0150065898040091	148078.081931397	169349.446777273	69345.5505722724	482837.509781504	124457.028252667	246837.778493462
Bpendula	FR_BP_03	7.67044464404634e-05	200	0.00526338080583764	0.00215525971178622	0.0150065898040091	148078.081931397	169349.446777273	69345.5505722724	482837.509781504	124457.028252667	246837.778493462
Bpendula	FR_BP_03	7.67665775547174e-05	200	0.00526338080583764	0.00215525971178622	0.0150065898040091	148198.026167408	169349.446777273	69345.5505722724	482837.509781504	124457.028252667	246837.778493462
Bpendula	FR_BP_03	7.67665775547174e-05	200	0.00526338080583764	0.00215525971178622	0.0150065898040091	148198.026167408	169349.446777273	69345.5505722724	482837.509781504	124457.028252667	246837.778493462
Bpendula	FR_BP_03	7.68875223294637e-05	200	0.00526338080583764	0.00215525971178622	0.0150065898040091	148431.51028854	169349.446777273	69345.5505722724	482837.509781504	124457.028252667	246837.778493462
Bpendula	FR_BP_03	7.68875223294637e-05	200	0.00526338080583764	0.00215525971178622	0.0150065898040091	148431.51028854	169349.446777273	69345.5505722724	482837.509781504	124457.028252667	246837.778493462
Bpendula	FR_BP_03	7.69127397431516e-05	200	0.00526338080583764	0.00215525971178622	0.0150065898040091	148480.192554347	169349.446777273	69345.5505722724	482837.509781504	124457.028252667	246837.778493462
Bpendula	FR_BP_03	7.69127397431516e-05	200	0.00526338080583764	0.00215525971178622	0.0150065898040091	148480.192554347	169349.446777273	69345.5505722724	482837.509781504	124457.028252667	246837.778493462
Bpendula	FR_BP_03	7.69453144787241e-05	200	0.00526338080583764	0.00215525971178622	0.0150065898040091	148543.078144255	169349.446777273	69345.5505722724	482837.509781504	124457.028252667	246837.778493462
Bpendula	FR_BP_03	7.69453144787241e-05	200	0.00526338080583764	0.00215525971178622	0.0150065898040091	148543.078144255	169349.446777273	69345.5505722724	482837.509781504	124457.028252667	246837.778493462
Bpendula	FR_BP_03	7.69521533288756e-05	200	0.00526338080583764	0.00215525971178622	0.0150065898040091	148556.280557675	169349.446777273	69345.5505722724	482837.509781504	124457.028252667	246837.778493462
Bpendula	FR_BP_03	7.69521533288756e-05	200	0.00526338080583764	0.00215525971178622	0.0150065898040091	148556.280557675	169349.446777273	69345.5505722724	482837.509781504	124457.028252667	246837.778493462
Bpendula	FR_BP_03	7.70786571333172e-05	200	0.00526338080583764	0.00215525971178622	0.0150065898040091	148800.496396365	169349.446777273	69345.5505722724	482837.509781504	124457.028252667	246837.778493462
Bpendula	FR_BP_03	7.70786571333172e-05	200	0.00526338080583764	0.00215525971178622	0.0150065898040091	148800.496396365	169349.446777273	69345.5505722724	482837.509781504	124457.028252667	246837.778493462
Bpendula	FR_BP_03	7.70982564188419e-05	200	0.00526338080583764	0.00215525971178622	0.0150065898040091	148838.332854907	169349.446777273	69345.5505722724	482837.509781504	124457.028252667	246837.778493462
Bpendula	FR_BP_03	7.70982564188419e-05	200	0.00526338080583764	0.00215525971178622	0.0150065898040091	148838.332854907	169349.446777273	69345.5505722724	482837.509781504	124457.028252667	246837.778493462
Bpendula	FR_BP_03	7.7310070236848e-05	200	0.00526338080583764	0.00215525971178622	0.0150065898040091	149247.239839475	169349.446777273	69345.5505722724	482837.509781504	124457.028252667	246837.778493462
Bpendula	FR_BP_03	7.7310070236848e-05	200	0.00526338080583764	0.00215525971178622	0.0150065898040091	149247.239839475	169349.446777273	69345.5505722724	482837.509781504	124457.028252667	246837.778493462
Bpendula	FR_BP_03	7.74162972681787e-05	200	0.00526338080583764	0.00215525971178622	0.0150065898040091	149452.31132853	169349.446777273	69345.5505722724	482837.509781504	124457.028252667	246837.778493462
Bpendula	FR_BP_03	7.74162972681787e-05	200	0.00526441520083685	0.00235139538926353	0.0150065898040091	149452.31132853	169382.728469654	75656.2223057763	482837.509781504	127707.246330514	250189.193487615
Bpendula	FR_BP_03	7.75244059561516e-05	200	0.00526441520083685	0.00235139538926353	0.0150065898040091	149661.015359366	169382.728469654	75656.2223057763	482837.509781504	127707.246330514	250189.193487615
Bpendula	FR_BP_03	7.75244059561516e-05	200	0.00526441520083685	0.00235139538926353	0.0150065898040091	149661.015359366	169382.728469654	75656.2223057763	482837.509781504	127707.246330514	250189.193487615
Bpendula	FR_BP_03	7.75253927239474e-05	200	0.00526441520083685	0.00235139538926353	0.0150065898040091	149662.920316501	169382.728469654	75656.2223057763	482837.509781504	127707.246330514	250189.193487615
Bpendula	FR_BP_03	7.75253927239474e-05	200	0.00526441520083685	0.00235139538926353	0.0150065898040091	149662.920316501	169382.728469654	75656.2223057763	482837.509781504	127707.246330514	250189.193487615
Bpendula	FR_BP_03	7.75274525013549e-05	200	0.00526441520083685	0.00235139538926353	0.0150065898040091	149666.896720762	169382.728469654	75656.2223057763	482837.509781504	127707.246330514	250189.193487615
Bpendula	FR_BP_03	7.75274525013549e-05	200	0.00526441520083685	0.00235139538926353	0.0150065898040091	149666.896720762	169382.728469654	75656.2223057763	482837.509781504	127707.246330514	250189.193487615
Bpendula	FR_BP_03	7.75424971148576e-05	200	0.00526441520083685	0.00235139538926353	0.0150065898040091	149695.940376173	169382.728469654	75656.2223057763	482837.509781504	127707.246330514	250189.193487615
Bpendula	FR_BP_03	7.75424971148576e-05	200	0.00526441520083685	0.00235139538926353	0.0150065898040091	149695.940376173	169382.728469654	75656.2223057763	482837.509781504	127707.246330514	250189.193487615
Bpendula	FR_BP_03	7.77317446306309e-05	200	0.00526441520083685	0.00235139538926353	0.0150065898040091	150061.283070716	169382.728469654	75656.2223057763	482837.509781504	127707.246330514	250189.193487615
Bpendula	FR_BP_03	7.77317446306309e-05	200	0.00526441520083685	0.00235139538926353	0.0150065898040091	150061.283070716	169382.728469654	75656.2223057763	482837.509781504	127707.246330514	250189.193487615
Bpendula	FR_BP_03	7.7800823287687e-05	200	0.00526441520083685	0.00235139538926353	0.0150065898040091	150194.639551519	169382.728469654	75656.2223057763	482837.509781504	127707.246330514	250189.193487615
Bpendula	FR_BP_03	7.7800823287687e-05	200	0.00526441520083685	0.00235139538926353	0.0150065898040091	150194.639551519	169382.728469654	75656.2223057763	482837.509781504	127707.246330514	250189.193487615
Bpendula	FR_BP_03	7.79170771303548e-05	200	0.00526441520083685	0.00235139538926353	0.0150065898040091	150419.067819218	169382.728469654	75656.2223057763	482837.509781504	127707.246330514	250189.193487615
Bpendula	FR_BP_03	7.79170771303548e-05	200	0.00526441520083685	0.00235139538926353	0.0150065898040091	150419.067819218	169382.728469654	75656.2223057763	482837.509781504	127707.246330514	250189.193487615
Bpendula	FR_BP_03	7.80184041870003e-05	200	0.00526441520083685	0.00235139538926353	0.0150065898040091	150614.679897684	169382.728469654	75656.2223057763	482837.509781504	127707.246330514	250189.193487615
Bpendula	FR_BP_03	7.80184041870003e-05	200	0.00526441520083685	0.00235139538926353	0.0150065898040091	150614.679897684	169382.728469654	75656.2223057763	482837.509781504	127707.246330514	250189.193487615
Bpendula	FR_BP_03	7.80706878258308e-05	200	0.00526441520083685	0.00235139538926353	0.0150065898040091	150715.61356338	169382.728469654	75656.2223057763	482837.509781504	127707.246330514	250189.193487615
Bpendula	FR_BP_03	7.80706878258308e-05	200	0.00526441520083685	0.00235139538926353	0.0150065898040091	150715.61356338	169382.728469654	75656.2223057763	482837.509781504	127707.246330514	250189.193487615
Bpendula	FR_BP_03	7.81202966412548e-05	200	0.00526441520083685	0.00235139538926353	0.0150065898040091	150811.383477326	169382.728469654	75656.2223057763	482837.509781504	127707.246330514	250189.193487615
Bpendula	FR_BP_03	7.81202966412548e-05	200	0.00526441520083685	0.00235139538926353	0.0150065898040091	150811.383477326	169382.728469654	75656.2223057763	482837.509781504	127707.246330514	250189.193487615
Bpendula	FR_BP_03	7.81824617231944e-05	200	0.00526441520083685	0.00235139538926353	0.0150065898040091	150931.39328802	169382.728469654	75656.2223057763	482837.509781504	127707.246330514	250189.193487615
Bpendula	FR_BP_03	7.81824617231944e-05	200	0.00526441520083685	0.00235139538926353	0.0150065898040091	150931.39328802	169382.728469654	75656.2223057763	482837.509781504	127707.246330514	250189.193487615
Bpendula	FR_BP_03	7.82222071423593e-05	200	0.00526441520083685	0.00235139538926353	0.0150065898040091	151008.121896447	169382.728469654	75656.2223057763	482837.509781504	127707.246330514	250189.193487615
Bpendula	FR_BP_03	7.82222071423593e-05	200	0.00526441520083685	0.00235139538926353	0.0150065898040091	151008.121896447	169382.728469654	75656.2223057763	482837.509781504	127707.246330514	250189.193487615
Bpendula	FR_BP_03	7.82309964171912e-05	200	0.00526441520083685	0.00235139538926353	0.0150065898040091	151025.089608477	169382.728469654	75656.2223057763	482837.509781504	127707.246330514	250189.193487615
Bpendula	FR_BP_03	7.82309964171912e-05	200	0.0052647947073465	0.00252412748028283	0.0150065898040091	151025.089608477	169394.939103813	81213.882891983	482837.509781504	131015.226144675	250847.450995476
Bpendula	FR_BP_03	7.82740445807158e-05	200	0.0052647947073465	0.00252412748028283	0.0150065898040091	151108.194171266	169394.939103813	81213.882891983	482837.509781504	131015.226144675	250847.450995476
Bpendula	FR_BP_03	7.82740445807158e-05	200	0.0052647947073465	0.00252412748028283	0.0150065898040091	151108.194171266	169394.939103813	81213.882891983	482837.509781504	131015.226144675	250847.450995476
Bpendula	FR_BP_03	7.83420821460591e-05	200	0.0052647947073465	0.00252412748028283	0.0150065898040091	151239.540822508	169394.939103813	81213.882891983	482837.509781504	131015.226144675	250847.450995476
Bpendula	FR_BP_03	7.83420821460591e-05	200	0.0052647947073465	0.00252412748028283	0.0150065898040091	151239.540822508	169394.939103813	81213.882891983	482837.509781504	131015.226144675	250847.450995476
Bpendula	FR_BP_03	7.83555682164867e-05	200	0.0052647947073465	0.00252412748028283	0.0150065898040091	151265.575707503	169394.939103813	81213.882891983	482837.509781504	131015.226144675	250847.450995476
Bpendula	FR_BP_03	7.83555682164867e-05	200	0.0052647947073465	0.00252412748028283	0.0150065898040091	151265.575707503	169394.939103813	81213.882891983	482837.509781504	131015.226144675	250847.450995476
Bpendula	FR_BP_03	7.85497666476146e-05	200	0.0052647947073465	0.00252412748028283	0.0150065898040091	151640.476153696	169394.939103813	81213.882891983	482837.509781504	131015.226144675	250847.450995476
Bpendula	FR_BP_03	7.85497666476146e-05	200	0.0052647947073465	0.00252412748028283	0.0150065898040091	151640.476153696	169394.939103813	81213.882891983	482837.509781504	131015.226144675	250847.450995476
Bpendula	FR_BP_03	7.86040083323874e-05	200	0.0052647947073465	0.00252412748028283	0.0150065898040091	151745.189830864	169394.939103813	81213.882891983	482837.509781504	131015.226144675	250847.450995476
Bpendula	FR_BP_03	7.86040083323874e-05	200	0.0052647947073465	0.00252412748028283	0.0150065898040091	151745.189830864	169394.939103813	81213.882891983	482837.509781504	131015.226144675	250847.450995476
Bpendula	FR_BP_03	7.86218939383946e-05	200	0.0052647947073465	0.00252412748028283	0.0150065898040091	151779.718027789	169394.939103813	81213.882891983	482837.509781504	131015.226144675	250847.450995476
Bpendula	FR_BP_03	7.86218939383946e-05	200	0.0052647947073465	0.00252412748028283	0.0150065898040091	151779.718027789	169394.939103813	81213.882891983	482837.509781504	131015.226144675	250847.450995476
Bpendula	FR_BP_03	7.87449803953424e-05	200	0.0052647947073465	0.00252412748028283	0.0150065898040091	152017.336670545	169394.939103813	81213.882891983	482837.509781504	131015.226144675	250847.450995476
Bpendula	FR_BP_03	7.87449803953424e-05	200	0.00526866466903452	0.00252412748028283	0.0150065898040091	152017.336670545	169519.455245641	81213.882891983	482837.509781504	131015.226144675	250847.450995476
Bpendula	FR_BP_03	7.8899527943562e-05	200	0.00526866466903452	0.00252412748028283	0.0150065898040091	152315.691010738	169519.455245641	81213.882891983	482837.509781504	131015.226144675	250847.450995476
Bpendula	FR_BP_03	7.8899527943562e-05	200	0.00526866466903452	0.00252412748028283	0.0150065898040091	152315.691010738	169519.455245641	81213.882891983	482837.509781504	131015.226144675	250847.450995476
Bpendula	FR_BP_03	7.89008564036226e-05	200	0.00526866466903452	0.00252412748028283	0.0150065898040091	152318.255605449	169519.455245641	81213.882891983	482837.509781504	131015.226144675	250847.450995476
Bpendula	FR_BP_03	7.89008564036226e-05	200	0.00526866466903452	0.00252412748028283	0.0150065898040091	152318.255605449	169519.455245641	81213.882891983	482837.509781504	131015.226144675	250847.450995476
Bpendula	FR_BP_03	7.89511629299808e-05	200	0.00526866466903452	0.00252412748028283	0.0150065898040091	152415.3724517	169519.455245641	81213.882891983	482837.509781504	131015.226144675	250847.450995476
Bpendula	FR_BP_03	7.89511629299808e-05	200	0.00526866466903452	0.00252412748028283	0.0150065898040091	152415.3724517	169519.455245641	81213.882891983	482837.509781504	131015.226144675	250847.450995476
Bpendula	FR_BP_03	7.89911656961581e-05	200	0.00526866466903452	0.00252412748028283	0.0150065898040091	152492.597869031	169519.455245641	81213.882891983	482837.509781504	131015.226144675	250847.450995476
Bpendula	FR_BP_03	7.89911656961581e-05	200	0.00526866466903452	0.00252412748028283	0.0150065898040091	152492.597869031	169519.455245641	81213.882891983	482837.509781504	131015.226144675	250847.450995476
Bpendula	FR_BP_03	7.90914991389399e-05	200	0.00526866466903452	0.00252412748028283	0.0150065898040091	152686.291774015	169519.455245641	81213.882891983	482837.509781504	131015.226144675	250847.450995476
Bpendula	FR_BP_03	7.90914991389399e-05	200	0.00526866466903452	0.00252412748028283	0.0150065898040091	152686.291774015	169519.455245641	81213.882891983	482837.509781504	131015.226144675	250847.450995476
Bpendula	FR_BP_03	7.9096564347781e-05	200	0.00526866466903452	0.00252412748028283	0.0150065898040091	152696.070169461	169519.455245641	81213.882891983	482837.509781504	131015.226144675	250847.450995476
Bpendula	FR_BP_03	7.9096564347781e-05	200	0.00526866466903452	0.00252412748028283	0.0150065898040091	152696.070169461	169519.455245641	81213.882891983	482837.509781504	131015.226144675	250847.450995476
Bpendula	FR_BP_03	7.92145565552383e-05	200	0.00526866466903452	0.00252412748028283	0.0150065898040091	152923.854353742	169519.455245641	81213.882891983	482837.509781504	131015.226144675	250847.450995476
Bpendula	FR_BP_03	7.92145565552383e-05	200	0.00526866466903452	0.00252412748028283	0.0150065898040091	152923.854353742	169519.455245641	81213.882891983	482837.509781504	131015.226144675	250847.450995476
Bpendula	FR_BP_03	7.93905233155008e-05	200	0.00526866466903452	0.00252412748028283	0.0150065898040091	153263.558524133	169519.455245641	81213.882891983	482837.509781504	131015.226144675	250847.450995476
Bpendula	FR_BP_03	7.93905233155008e-05	200	0.00526866466903452	0.00252412748028283	0.0150065898040091	153263.558524133	169519.455245641	81213.882891983	482837.509781504	131015.226144675	250847.450995476
Bpendula	FR_BP_03	7.95114644020564e-05	200	0.00526866466903452	0.00252412748028283	0.0150065898040091	153497.035525205	169519.455245641	81213.882891983	482837.509781504	131015.226144675	250847.450995476
Bpendula	FR_BP_03	7.95114644020564e-05	200	0.00526866466903452	0.00252412748028283	0.0150065898040091	153497.035525205	169519.455245641	81213.882891983	482837.509781504	131015.226144675	250847.450995476
Bpendula	FR_BP_03	7.96857598948006e-05	200	0.00526866466903452	0.00252412748028283	0.0150065898040091	153833.513310426	169519.455245641	81213.882891983	482837.509781504	131015.226144675	250847.450995476
Bpendula	FR_BP_03	7.96857598948006e-05	200	0.00526866466903452	0.00252412748028283	0.0150065898040091	153833.513310426	169519.455245641	81213.882891983	482837.509781504	131015.226144675	250847.450995476
Bpendula	FR_BP_03	7.97181611443105e-05	200	0.00526866466903452	0.00252412748028283	0.0150065898040091	153896.063985155	169519.455245641	81213.882891983	482837.509781504	131015.226144675	250847.450995476
Bpendula	FR_BP_03	7.97181611443105e-05	200	0.00526866466903452	0.00252412748028283	0.0150065898040091	153896.063985155	169519.455245641	81213.882891983	482837.509781504	131015.226144675	250847.450995476
Bpendula	FR_BP_03	7.97281020418949e-05	200	0.00526866466903452	0.00252412748028283	0.0150065898040091	153915.254907133	169519.455245641	81213.882891983	482837.509781504	131015.226144675	250847.450995476
Bpendula	FR_BP_03	7.97281020418949e-05	200	0.00526866466903452	0.00252412748028283	0.0150065898040091	153915.254907133	169519.455245641	81213.882891983	482837.509781504	131015.226144675	250847.450995476
Bpendula	FR_BP_03	7.9791994573636e-05	200	0.00526866466903452	0.00252412748028283	0.0150065898040091	154038.599563004	169519.455245641	81213.882891983	482837.509781504	131015.226144675	250847.450995476
Bpendula	FR_BP_03	7.9791994573636e-05	200	0.00526866466903452	0.00252412748028283	0.0150065898040091	154038.599563004	169519.455245641	81213.882891983	482837.509781504	131015.226144675	250847.450995476
Bpendula	FR_BP_03	7.98591600340571e-05	200	0.00526866466903452	0.00252412748028283	0.0150065898040091	154168.26261401	169519.455245641	81213.882891983	482837.509781504	131015.226144675	250847.450995476
Bpendula	FR_BP_03	7.98591600340571e-05	200	0.00526866466903452	0.00252412748028283	0.0150065898040091	154168.26261401	169519.455245641	81213.882891983	482837.509781504	131015.226144675	250847.450995476
Bpendula	FR_BP_03	7.98842336562244e-05	200	0.00526866466903452	0.00252412748028283	0.0150065898040091	154216.667290009	169519.455245641	81213.882891983	482837.509781504	131015.226144675	250847.450995476
Bpendula	FR_BP_03	7.98842336562244e-05	200	0.00526866466903452	0.00252412748028283	0.0150065898040091	154216.667290009	169519.455245641	81213.882891983	482837.509781504	131015.226144675	250847.450995476
Bpendula	FR_BP_03	7.99163460660418e-05	200	0.00526866466903452	0.00252412748028283	0.0150065898040091	154278.660359154	169519.455245641	81213.882891983	482837.509781504	131015.226144675	250847.450995476
Bpendula	FR_BP_03	7.99163460660418e-05	200	0.00526866466903452	0.00252412748028283	0.0150065898040091	154278.660359154	169519.455245641	81213.882891983	482837.509781504	131015.226144675	250847.450995476
Bpendula	FR_BP_03	7.99218261937066e-05	200	0.00526866466903452	0.00252412748028283	0.0150065898040091	154289.23975619	169519.455245641	81213.882891983	482837.509781504	131015.226144675	250847.450995476
Bpendula	FR_BP_03	7.99218261937066e-05	200	0.00526866466903452	0.00252412748028283	0.0150065898040091	154289.23975619	169519.455245641	81213.882891983	482837.509781504	131015.226144675	250847.450995476
Bpendula	FR_BP_03	7.99496779110012e-05	200	0.00526866466903452	0.00252412748028283	0.0150065898040091	154343.007550195	169519.455245641	81213.882891983	482837.509781504	131015.226144675	250847.450995476
Bpendula	FR_BP_03	7.99496779110012e-05	200	0.00527031376410833	0.00252412748028283	0.0150065898040091	154343.007550195	169572.5149327	81213.882891983	482837.509781504	131015.226144675	250847.450995476
Bpendula	FR_BP_03	7.99632043748141e-05	200	0.00527031376410833	0.00252412748028283	0.0150065898040091	154369.120414699	169572.5149327	81213.882891983	482837.509781504	131015.226144675	250847.450995476
Bpendula	FR_BP_03	7.99632043748141e-05	200	0.00527031376410833	0.00252412748028283	0.0150065898040091	154369.120414699	169572.5149327	81213.882891983	482837.509781504	131015.226144675	250847.450995476
Bpendula	FR_BP_03	8.00151713378964e-05	200	0.00527031376410833	0.00252412748028283	0.0150065898040091	154469.442737252	169572.5149327	81213.882891983	482837.509781504	131015.226144675	250847.450995476
Bpendula	FR_BP_03	8.00151713378964e-05	200	0.00527031376410833	0.00252412748028283	0.0150065898040091	154469.442737252	169572.5149327	81213.882891983	482837.509781504	131015.226144675	250847.450995476
Bpendula	FR_BP_03	8.01201668336153e-05	200	0.00527031376410833	0.00252412748028283	0.0150065898040091	154672.136744431	169572.5149327	81213.882891983	482837.509781504	131015.226144675	250847.450995476
Bpendula	FR_BP_03	8.01201668336153e-05	200	0.00527031376410833	0.00252412748028283	0.0150065898040091	154672.136744431	169572.5149327	81213.882891983	482837.509781504	131015.226144675	250847.450995476
Bpendula	FR_BP_03	8.0204475893188e-05	200	0.00527031376410833	0.00252412748028283	0.0150065898040091	154834.895546695	169572.5149327	81213.882891983	482837.509781504	131015.226144675	250847.450995476
Bpendula	FR_BP_03	8.0204475893188e-05	200	0.00527031376410833	0.00252412748028283	0.0150065898040091	154834.895546695	169572.5149327	81213.882891983	482837.509781504	131015.226144675	250847.450995476
Bpendula	FR_BP_03	8.03440219346744e-05	200	0.00527031376410833	0.00252412748028283	0.0150065898040091	155104.289449178	169572.5149327	81213.882891983	482837.509781504	131015.226144675	250847.450995476
Bpendula	FR_BP_03	8.03440219346744e-05	200	0.00527031376410833	0.00252412748028283	0.0150065898040091	155104.289449178	169572.5149327	81213.882891983	482837.509781504	131015.226144675	250847.450995476
Bpendula	FR_BP_03	8.03531216639271e-05	200	0.00527031376410833	0.00252412748028283	0.0150065898040091	155121.856494068	169572.5149327	81213.882891983	482837.509781504	131015.226144675	250847.450995476
Bpendula	FR_BP_03	8.03531216639271e-05	200	0.00527031376410833	0.00252412748028283	0.0150065898040091	155121.856494068	169572.5149327	81213.882891983	482837.509781504	131015.226144675	250847.450995476
Bpendula	FR_BP_03	8.03674322336411e-05	200	0.00527031376410833	0.00252412748028283	0.0150065898040091	155149.483076527	169572.5149327	81213.882891983	482837.509781504	131015.226144675	250847.450995476
Bpendula	FR_BP_03	8.03674322336411e-05	200	0.00527031376410833	0.00252412748028283	0.0150065898040091	155149.483076527	169572.5149327	81213.882891983	482837.509781504	131015.226144675	250847.450995476
Bpendula	FR_BP_03	8.03849699191623e-05	200	0.00527031376410833	0.00252412748028283	0.0150065898040091	155183.339612282	169572.5149327	81213.882891983	482837.509781504	131015.226144675	250847.450995476
Bpendula	FR_BP_03	8.03849699191623e-05	200	0.00527031376410833	0.00252412748028283	0.0150065898040091	155183.339612282	169572.5149327	81213.882891983	482837.509781504	131015.226144675	250847.450995476
Bpendula	FR_BP_03	8.04250518488417e-05	200	0.00527031376410833	0.00252412748028283	0.0150065898040091	155260.717854907	169572.5149327	81213.882891983	482837.509781504	131015.226144675	250847.450995476
Bpendula	FR_BP_03	8.04250518488417e-05	200	0.00527031376410833	0.00252412748028283	0.0150065898040091	155260.717854907	169572.5149327	81213.882891983	482837.509781504	131015.226144675	250847.450995476
Bpendula	FR_BP_03	8.04764660065615e-05	200	0.00527031376410833	0.00252412748028283	0.0150065898040091	155359.97298564	169572.5149327	81213.882891983	482837.509781504	131015.226144675	250847.450995476
Bpendula	FR_BP_03	8.04764660065615e-05	200	0.00527031376410833	0.00252412748028283	0.0150065898040091	155359.97298564	169572.5149327	81213.882891983	482837.509781504	131015.226144675	250847.450995476
Bpendula	FR_BP_03	8.05408826167039e-05	200	0.00527031376410833	0.00252412748028283	0.0150065898040091	155484.329375876	169572.5149327	81213.882891983	482837.509781504	131015.226144675	250847.450995476
Bpendula	FR_BP_03	8.05408826167039e-05	200	0.00527031376410833	0.00252412748028283	0.0150065898040091	155484.329375876	169572.5149327	81213.882891983	482837.509781504	131015.226144675	250847.450995476
Bpendula	FR_BP_03	8.05944840750884e-05	200	0.00527031376410833	0.00252412748028283	0.0150065898040091	155587.807094765	169572.5149327	81213.882891983	482837.509781504	131015.226144675	250847.450995476
Bpendula	FR_BP_03	8.05944840750884e-05	200	0.00527031376410833	0.00252412748028283	0.0150065898040091	155587.807094765	169572.5149327	81213.882891983	482837.509781504	131015.226144675	250847.450995476
Bpendula	FR_BP_03	8.06145025195792e-05	200	0.00527031376410833	0.00252412748028283	0.0150065898040091	155626.4527405	169572.5149327	81213.882891983	482837.509781504	131015.226144675	250847.450995476
Bpendula	FR_BP_03	8.06145025195792e-05	200	0.00527256294528764	0.00252412748028283	0.0150065898040091	155626.4527405	169644.882409512	81213.882891983	482837.509781504	131015.226144675	250847.450995476
Bpendula	FR_BP_03	8.06360137967618e-05	200	0.00527256294528764	0.00252412748028283	0.0150065898040091	155667.980302629	169644.882409512	81213.882891983	482837.509781504	131015.226144675	250847.450995476
Bpendula	FR_BP_03	8.06360137967618e-05	200	0.00527256294528764	0.00252412748028283	0.0150065898040091	155667.980302629	169644.882409512	81213.882891983	482837.509781504	131015.226144675	250847.450995476
Bpendula	FR_BP_03	8.0654689010023e-05	200	0.00527256294528764	0.00252412748028283	0.0150065898040091	155704.032837882	169644.882409512	81213.882891983	482837.509781504	131015.226144675	250847.450995476
Bpendula	FR_BP_03	8.0654689010023e-05	200	0.00527256294528764	0.00252412748028283	0.0150065898040091	155704.032837882	169644.882409512	81213.882891983	482837.509781504	131015.226144675	250847.450995476
Bpendula	FR_BP_03	8.07069246421342e-05	200	0.00527256294528764	0.00252412748028283	0.0150065898040091	155804.873826514	169644.882409512	81213.882891983	482837.509781504	131015.226144675	250847.450995476
Bpendula	FR_BP_03	8.07069246421342e-05	200	0.00527256294528764	0.00252412748028283	0.0150065898040091	155804.873826514	169644.882409512	81213.882891983	482837.509781504	131015.226144675	250847.450995476
Bpendula	FR_BP_03	8.07456338545492e-05	200	0.00527256294528764	0.00252412748028283	0.0150065898040091	155879.602035809	169644.882409512	81213.882891983	482837.509781504	131015.226144675	250847.450995476
Bpendula	FR_BP_03	8.07456338545492e-05	200	0.00527256294528764	0.00252412748028283	0.0150065898040091	155879.602035809	169644.882409512	81213.882891983	482837.509781504	131015.226144675	250847.450995476
Bpendula	FR_BP_03	8.07679893594056e-05	200	0.00527256294528764	0.00252412748028283	0.0150065898040091	155922.759381092	169644.882409512	81213.882891983	482837.509781504	131015.226144675	250847.450995476
Bpendula	FR_BP_03	8.07679893594056e-05	200	0.00527256294528764	0.00252412748028283	0.0150065898040091	155922.759381092	169644.882409512	81213.882891983	482837.509781504	131015.226144675	250847.450995476
Bpendula	FR_BP_03	8.07896913445425e-05	200	0.00527256294528764	0.00252412748028283	0.0150065898040091	155964.655105294	169644.882409512	81213.882891983	482837.509781504	131015.226144675	250847.450995476
Bpendula	FR_BP_03	8.07896913445425e-05	200	0.00527256294528764	0.00252412748028283	0.0150065898040091	155964.655105294	169644.882409512	81213.882891983	482837.509781504	131015.226144675	250847.450995476
Bpendula	FR_BP_03	8.08301050765382e-05	200	0.00527256294528764	0.00252412748028283	0.0150065898040091	156042.673892931	169644.882409512	81213.882891983	482837.509781504	131015.226144675	250847.450995476
Bpendula	FR_BP_03	8.08301050765382e-05	200	0.00527256294528764	0.00252412748028283	0.0150065898040091	156042.673892931	169644.882409512	81213.882891983	482837.509781504	131015.226144675	250847.450995476
Bpendula	FR_BP_03	8.08582710500851e-05	200	0.00527256294528764	0.00252412748028283	0.0150065898040091	156097.048359238	169644.882409512	81213.882891983	482837.509781504	131015.226144675	250847.450995476
Bpendula	FR_BP_03	8.08582710500851e-05	200	0.00527256294528764	0.00252412748028283	0.0150065898040091	156097.048359238	169644.882409512	81213.882891983	482837.509781504	131015.226144675	250847.450995476
Bpendula	FR_BP_03	8.08743834152252e-05	200	0.00527256294528764	0.00252412748028283	0.0150065898040091	156128.153311246	169644.882409512	81213.882891983	482837.509781504	131015.226144675	250847.450995476
Bpendula	FR_BP_03	8.08743834152252e-05	200	0.00527256294528764	0.00252412748028283	0.0150065898040091	156128.153311246	169644.882409512	81213.882891983	482837.509781504	131015.226144675	250847.450995476
Bpendula	FR_BP_03	8.09088962040633e-05	200	0.00527256294528764	0.00252412748028283	0.0150065898040091	156194.780316725	169644.882409512	81213.882891983	482837.509781504	131015.226144675	250847.450995476
Bpendula	FR_BP_03	8.09088962040633e-05	200	0.00527256294528764	0.00252412748028283	0.0150065898040091	156194.780316725	169644.882409512	81213.882891983	482837.509781504	131015.226144675	250847.450995476
Bpendula	FR_BP_03	8.09781775619752e-05	200	0.00527256294528764	0.00252412748028283	0.0150065898040091	156328.528111921	169644.882409512	81213.882891983	482837.509781504	131015.226144675	250847.450995476
Bpendula	FR_BP_03	8.09781775619752e-05	200	0.00527256294528764	0.00252412748028283	0.0150065898040091	156328.528111921	169644.882409512	81213.882891983	482837.509781504	131015.226144675	250847.450995476
Bpendula	FR_BP_03	8.0984477416599e-05	200	0.00527256294528764	0.00252412748028283	0.0150065898040091	156340.689993434	169644.882409512	81213.882891983	482837.509781504	131015.226144675	250847.450995476
Bpendula	FR_BP_03	8.0984477416599e-05	200	0.00527256294528764	0.00252412748028283	0.0150065898040091	156340.689993434	169644.882409512	81213.882891983	482837.509781504	131015.226144675	250847.450995476
Bpendula	FR_BP_03	8.10355914519955e-05	200	0.00527256294528764	0.00252412748028283	0.0150065898040091	156439.365737443	169644.882409512	81213.882891983	482837.509781504	131015.226144675	250847.450995476
Bpendula	FR_BP_03	8.10355914519955e-05	200	0.00527256294528764	0.00252412748028283	0.0150065898040091	156439.365737443	169644.882409512	81213.882891983	482837.509781504	131015.226144675	250847.450995476
Bpendula	FR_BP_03	8.10927007835525e-05	200	0.00527256294528764	0.00252412748028283	0.0150065898040091	156549.615412264	169644.882409512	81213.882891983	482837.509781504	131015.226144675	250847.450995476
Bpendula	FR_BP_03	8.10927007835525e-05	200	0.00527256294528764	0.00252412748028283	0.0150065898040091	156549.615412264	169644.882409512	81213.882891983	482837.509781504	131015.226144675	250847.450995476
Bpendula	FR_BP_03	8.10937522705682e-05	200	0.00527256294528764	0.00252412748028283	0.0150065898040091	156551.645309977	169644.882409512	81213.882891983	482837.509781504	131015.226144675	250847.450995476
Bpendula	FR_BP_03	8.10937522705682e-05	200	0.00527256294528764	0.00252412748028283	0.0150065898040091	156551.645309977	169644.882409512	81213.882891983	482837.509781504	131015.226144675	250847.450995476
Bpendula	FR_BP_03	8.10993171798784e-05	200	0.00527256294528764	0.00252412748028283	0.0150065898040091	156562.388378144	169644.882409512	81213.882891983	482837.509781504	131015.226144675	250847.450995476
Bpendula	FR_BP_03	8.10993171798784e-05	200	0.00527256294528764	0.00252412748028283	0.0150065898040091	156562.388378144	169644.882409512	81213.882891983	482837.509781504	131015.226144675	250847.450995476
Bpendula	FR_BP_03	8.11293960730211e-05	200	0.00527256294528764	0.00252412748028283	0.0150065898040091	156620.455739423	169644.882409512	81213.882891983	482837.509781504	131015.226144675	250847.450995476
Bpendula	FR_BP_03	8.11293960730211e-05	200	0.00527256294528764	0.00252412748028283	0.0150065898040091	156620.455739423	169644.882409512	81213.882891983	482837.509781504	131015.226144675	250847.450995476
Bpendula	FR_BP_03	8.11570537496992e-05	200	0.00527256294528764	0.00252412748028283	0.0150065898040091	156673.848937643	169644.882409512	81213.882891983	482837.509781504	131015.226144675	250847.450995476
Bpendula	FR_BP_03	8.11570537496992e-05	200	0.00527256294528764	0.00252412748028283	0.0150065898040091	156673.848937643	169644.882409512	81213.882891983	482837.509781504	131015.226144675	250847.450995476
Bpendula	FR_BP_03	8.11750005003228e-05	200	0.00527256294528764	0.00252412748028283	0.0150065898040091	156708.495174368	169644.882409512	81213.882891983	482837.509781504	131015.226144675	250847.450995476
Bpendula	FR_BP_03	8.11750005003228e-05	200	0.00527256294528764	0.00252412748028283	0.0150065898040091	156708.495174368	169644.882409512	81213.882891983	482837.509781504	131015.226144675	250847.450995476
Bpendula	FR_BP_03	8.11901611794388e-05	200	0.00527256294528764	0.00252412748028283	0.0150065898040091	156737.76289467	169644.882409512	81213.882891983	482837.509781504	131015.226144675	250847.450995476
Bpendula	FR_BP_03	8.11901611794388e-05	200	0.00527256294528764	0.00252412748028283	0.0150065898040091	156737.76289467	169644.882409512	81213.882891983	482837.509781504	131015.226144675	250847.450995476
Bpendula	FR_BP_03	8.12349702358281e-05	200	0.00527256294528764	0.00252412748028283	0.0150065898040091	156824.266864533	169644.882409512	81213.882891983	482837.509781504	131015.226144675	250847.450995476
Bpendula	FR_BP_03	8.12349702358281e-05	200	0.00527256294528764	0.00252412748028283	0.0150065898040091	156824.266864533	169644.882409512	81213.882891983	482837.509781504	131015.226144675	250847.450995476
Bpendula	FR_BP_03	8.12451294484282e-05	200	0.00527256294528764	0.00252412748028283	0.0150065898040091	156843.87924407	169644.882409512	81213.882891983	482837.509781504	131015.226144675	250847.450995476
Bpendula	FR_BP_03	8.12451294484282e-05	200	0.00527256294528764	0.00252412748028283	0.0150065898040091	156843.87924407	169644.882409512	81213.882891983	482837.509781504	131015.226144675	250847.450995476
Bpendula	FR_BP_03	8.13534461724482e-05	200	0.00527256294528764	0.00252412748028283	0.0150065898040091	157052.984888896	169644.882409512	81213.882891983	482837.509781504	131015.226144675	250847.450995476
Bpendula	FR_BP_03	8.13534461724482e-05	200	0.00527256294528764	0.00252412748028283	0.0150065898040091	157052.984888896	169644.882409512	81213.882891983	482837.509781504	131015.226144675	250847.450995476
Bpendula	FR_BP_03	8.14074828791806e-05	200	0.00527256294528764	0.00252412748028283	0.0150065898040091	157157.302855561	169644.882409512	81213.882891983	482837.509781504	131015.226144675	250847.450995476
Bpendula	FR_BP_03	8.14074828791806e-05	200	0.00527256294528764	0.00252412748028283	0.0150065898040091	157157.302855561	169644.882409512	81213.882891983	482837.509781504	131015.226144675	250847.450995476
Bpendula	FR_BP_03	8.14157529767113e-05	200	0.00527256294528764	0.00252412748028283	0.0150065898040091	157173.268294809	169644.882409512	81213.882891983	482837.509781504	131015.226144675	250847.450995476
Bpendula	FR_BP_03	8.14157529767113e-05	200	0.00527256294528764	0.00252412748028283	0.0150065898040091	157173.268294809	169644.882409512	81213.882891983	482837.509781504	131015.226144675	250847.450995476
Bpendula	FR_BP_03	8.14783008177693e-05	200	0.00527256294528764	0.00252412748028283	0.0150065898040091	157294.017022721	169644.882409512	81213.882891983	482837.509781504	131015.226144675	250847.450995476
Bpendula	FR_BP_03	8.14783008177693e-05	200	0.00527256294528764	0.00252412748028283	0.0150065898040091	157294.017022721	169644.882409512	81213.882891983	482837.509781504	131015.226144675	250847.450995476
Bpendula	FR_BP_03	8.15355025973596e-05	200	0.00527256294528764	0.00252412748028283	0.0150065898040091	157404.445168648	169644.882409512	81213.882891983	482837.509781504	131015.226144675	250847.450995476
Bpendula	FR_BP_03	8.15355025973596e-05	200	0.00527579856938011	0.00252412748028283	0.0150065898040091	157404.445168648	169748.988718794	81213.882891983	482837.509781504	131535.742997179	260668.00412997
Bpendula	FR_BP_03	8.16108807973745e-05	200	0.00527579856938011	0.00252412748028283	0.0150065898040091	157549.962929294	169748.988718794	81213.882891983	482837.509781504	131535.742997179	260668.00412997
Bpendula	FR_BP_03	8.16108807973745e-05	200	0.00527579856938011	0.00252412748028283	0.0150065898040091	157549.962929294	169748.988718794	81213.882891983	482837.509781504	131535.742997179	260668.00412997
Bpendula	FR_BP_03	8.20870548934168e-05	200	0.00527579856938011	0.00252412748028283	0.0150065898040091	158469.217940959	169748.988718794	81213.882891983	482837.509781504	131535.742997179	260668.00412997
Bpendula	FR_BP_03	8.20870548934168e-05	200	0.00527579856938011	0.00252412748028283	0.0150065898040091	158469.217940959	169748.988718794	81213.882891983	482837.509781504	131535.742997179	260668.00412997
Bpendula	FR_BP_03	8.21251813490999e-05	200	0.00527579856938011	0.00252412748028283	0.0150065898040091	158542.821137258	169748.988718794	81213.882891983	482837.509781504	131535.742997179	260668.00412997
Bpendula	FR_BP_03	8.21251813490999e-05	200	0.00527579856938011	0.00252412748028283	0.0150065898040091	158542.821137258	169748.988718794	81213.882891983	482837.509781504	131535.742997179	260668.00412997
Bpendula	FR_BP_03	8.21663132185107e-05	200	0.00527579856938011	0.00252412748028283	0.0150065898040091	158622.226290561	169748.988718794	81213.882891983	482837.509781504	131535.742997179	260668.00412997
Bpendula	FR_BP_03	8.21663132185107e-05	200	0.00527579856938011	0.00252412748028283	0.0150065898040091	158622.226290561	169748.988718794	81213.882891983	482837.509781504	131535.742997179	260668.00412997
Bpendula	FR_BP_03	8.22058449628968e-05	200	0.00527579856938011	0.00252412748028283	0.0150065898040091	158698.542399415	169748.988718794	81213.882891983	482837.509781504	131535.742997179	260668.00412997
Bpendula	FR_BP_03	8.22058449628968e-05	200	0.00527579856938011	0.00252412748028283	0.0150065898040091	158698.542399415	169748.988718794	81213.882891983	482837.509781504	131535.742997179	260668.00412997
Bpendula	FR_BP_03	8.22465912964354e-05	200	0.00527579856938011	0.00252412748028283	0.0150065898040091	158777.203274972	169748.988718794	81213.882891983	482837.509781504	131535.742997179	260668.00412997
Bpendula	FR_BP_03	8.22465912964354e-05	200	0.00527579856938011	0.00252412748028283	0.0150065898040091	158777.203274972	169748.988718794	81213.882891983	482837.509781504	131535.742997179	260668.00412997
Bpendula	FR_BP_03	8.23571249433232e-05	200	0.00527579856938011	0.00252412748028283	0.0150065898040091	158990.588693674	169748.988718794	81213.882891983	482837.509781504	131535.742997179	260668.00412997
Bpendula	FR_BP_03	8.23571249433232e-05	200	0.00527579856938011	0.00252412748028283	0.0150065898040091	158990.588693674	169748.988718794	81213.882891983	482837.509781504	131535.742997179	260668.00412997
Bpendula	FR_BP_03	8.25240708767363e-05	200	0.00527579856938011	0.00252412748028283	0.0150065898040091	159312.878140418	169748.988718794	81213.882891983	482837.509781504	131535.742997179	260668.00412997
Bpendula	FR_BP_03	8.25240708767363e-05	200	0.00527579856938011	0.00252412748028283	0.0150065898040091	159312.878140418	169748.988718794	81213.882891983	482837.509781504	131535.742997179	260668.00412997
Bpendula	FR_BP_03	8.25539513540466e-05	200	0.00527579856938011	0.00252412748028283	0.0150065898040091	159370.562459549	169748.988718794	81213.882891983	482837.509781504	131535.742997179	260668.00412997
Bpendula	FR_BP_03	8.25539513540466e-05	200	0.00527579856938011	0.00252412748028283	0.0150065898040091	159370.562459549	169748.988718794	81213.882891983	482837.509781504	131535.742997179	260668.00412997
Bpendula	FR_BP_03	8.25848874370485e-05	200	0.00527579856938011	0.00252412748028283	0.0150065898040091	159430.284627507	169748.988718794	81213.882891983	482837.509781504	131535.742997179	260668.00412997
Bpendula	FR_BP_03	8.25848874370485e-05	200	0.00527579856938011	0.00252412748028283	0.0150065898040091	159430.284627507	169748.988718794	81213.882891983	482837.509781504	131535.742997179	260668.00412997
Bpendula	FR_BP_03	8.26123764281037e-05	200	0.00527579856938011	0.00252412748028283	0.0150065898040091	159483.352177806	169748.988718794	81213.882891983	482837.509781504	131535.742997179	260668.00412997
Bpendula	FR_BP_03	8.26123764281037e-05	200	0.00527579856938011	0.00252412748028283	0.0150065898040091	159483.352177806	169748.988718794	81213.882891983	482837.509781504	131535.742997179	260668.00412997
Bpendula	FR_BP_03	8.27011380885908e-05	200	0.00527579856938011	0.00252412748028283	0.0150065898040091	159654.706734731	169748.988718794	81213.882891983	482837.509781504	131535.742997179	260668.00412997
Bpendula	FR_BP_03	8.27011380885908e-05	200	0.00527579856938011	0.00252412748028283	0.0150065898040091	159654.706734731	169748.988718794	81213.882891983	482837.509781504	131535.742997179	260668.00412997
Bpendula	FR_BP_03	8.27889083324342e-05	200	0.00527579856938011	0.00252412748028283	0.0150065898040091	159824.147359912	169748.988718794	81213.882891983	482837.509781504	131535.742997179	260668.00412997
Bpendula	FR_BP_03	8.27889083324342e-05	200	0.00527579856938011	0.00252412748028283	0.0150065898040091	159824.147359912	169748.988718794	81213.882891983	482837.509781504	131535.742997179	260668.00412997
Bpendula	FR_BP_03	8.29710686177413e-05	200	0.00527579856938011	0.00252412748028283	0.0150065898040091	160175.808142358	169748.988718794	81213.882891983	482837.509781504	131535.742997179	260668.00412997
Bpendula	FR_BP_03	8.29710686177413e-05	200	0.00527579856938011	0.00252412748028283	0.0150065898040091	160175.808142358	169748.988718794	81213.882891983	482837.509781504	131535.742997179	260668.00412997
Bpendula	FR_BP_03	8.31338249447536e-05	200	0.00527579856938011	0.00252412748028283	0.0150065898040091	160490.009545856	169748.988718794	81213.882891983	482837.509781504	131535.742997179	260668.00412997
Bpendula	FR_BP_03	8.31338249447536e-05	200	0.00527579856938011	0.00252412748028283	0.0150065898040091	160490.009545856	169748.988718794	81213.882891983	482837.509781504	131535.742997179	260668.00412997
Bpendula	FR_BP_03	8.31893804347432e-05	200	0.00527579856938011	0.00252412748028283	0.0150065898040091	160597.259526531	169748.988718794	81213.882891983	482837.509781504	131535.742997179	260668.00412997
Bpendula	FR_BP_03	8.31893804347432e-05	200	0.00527579856938011	0.00252412748028283	0.0150065898040091	160597.259526531	169748.988718794	81213.882891983	482837.509781504	131535.742997179	260668.00412997
Bpendula	FR_BP_03	8.33005682183672e-05	200	0.00527579856938011	0.00252412748028283	0.0150065898040091	160811.907757466	169748.988718794	81213.882891983	482837.509781504	131535.742997179	260668.00412997
Bpendula	FR_BP_03	8.33005682183672e-05	200	0.00527707774836148	0.00252412748028283	0.0150065898040091	160811.907757466	169790.146343677	81213.882891983	482837.509781504	132311.875002296	260668.00412997
Bpendula	FR_BP_03	8.33338357649051e-05	200	0.00527707774836148	0.00252412748028283	0.0150065898040091	160876.13082028	169790.146343677	81213.882891983	482837.509781504	132311.875002296	260668.00412997
Bpendula	FR_BP_03	8.33338357649051e-05	200	0.00527707774836148	0.00252412748028283	0.0150065898040091	160876.13082028	169790.146343677	81213.882891983	482837.509781504	132311.875002296	260668.00412997
Bpendula	FR_BP_03	8.33845163591299e-05	200	0.00527707774836148	0.00252412748028283	0.0150065898040091	160973.96980527	169790.146343677	81213.882891983	482837.509781504	132311.875002296	260668.00412997
Bpendula	FR_BP_03	8.33845163591299e-05	200	0.00527707774836148	0.00252412748028283	0.0150065898040091	160973.96980527	169790.146343677	81213.882891983	482837.509781504	132311.875002296	260668.00412997
Bpendula	FR_BP_03	8.33884899292774e-05	200	0.00527707774836148	0.00252412748028283	0.0150065898040091	160981.640790111	169790.146343677	81213.882891983	482837.509781504	132311.875002296	260668.00412997
Bpendula	FR_BP_03	8.33884899292774e-05	200	0.00527707774836148	0.00252412748028283	0.0150065898040091	160981.640790111	169790.146343677	81213.882891983	482837.509781504	132311.875002296	260668.00412997
Bpendula	FR_BP_03	8.34805144010752e-05	200	0.00527707774836148	0.00252412748028283	0.0150065898040091	161159.29421057	169790.146343677	81213.882891983	482837.509781504	132311.875002296	260668.00412997
Bpendula	FR_BP_03	8.34805144010752e-05	200	0.00527707774836148	0.00252412748028283	0.0150065898040091	161159.29421057	169790.146343677	81213.882891983	482837.509781504	132311.875002296	260668.00412997
Bpendula	FR_BP_03	8.36635854629008e-05	200	0.00527707774836148	0.00252412748028283	0.0150065898040091	161512.713248843	169790.146343677	81213.882891983	482837.509781504	132311.875002296	260668.00412997
Bpendula	FR_BP_03	8.36635854629008e-05	200	0.00527707774836148	0.00252412748028283	0.0150065898040091	161512.713248843	169790.146343677	81213.882891983	482837.509781504	132311.875002296	260668.00412997
Bpendula	FR_BP_03	8.39127915763876e-05	200	0.00527707774836148	0.00252412748028283	0.0150065898040091	161993.806132023	169790.146343677	81213.882891983	482837.509781504	132311.875002296	260668.00412997
Bpendula	FR_BP_03	8.39127915763876e-05	200	0.00527707774836148	0.00252412748028283	0.0150065898040091	161993.806132023	169790.146343677	81213.882891983	482837.509781504	132311.875002296	260668.00412997
Bpendula	FR_BP_03	8.39938802642478e-05	200	0.00527707774836148	0.00252412748028283	0.0150065898040091	162150.348000478	169790.146343677	81213.882891983	482837.509781504	132311.875002296	260668.00412997
Bpendula	FR_BP_03	8.39938802642478e-05	200	0.00527707774836148	0.00252412748028283	0.0150065898040091	162150.348000478	169790.146343677	81213.882891983	482837.509781504	132311.875002296	260668.00412997
Bpendula	FR_BP_03	8.40474344722686e-05	200	0.00527707774836148	0.00252412748028283	0.0150065898040091	162253.734502449	169790.146343677	81213.882891983	482837.509781504	132311.875002296	260668.00412997
Bpendula	FR_BP_03	8.40474344722686e-05	200	0.00527707774836148	0.00252412748028283	0.0150065898040091	162253.734502449	169790.146343677	81213.882891983	482837.509781504	132311.875002296	260668.00412997
Bpendula	FR_BP_03	8.45091442113309e-05	200	0.00527707774836148	0.00252412748028283	0.0150065898040091	163145.06604504	169790.146343677	81213.882891983	482837.509781504	132311.875002296	260668.00412997
Bpendula	FR_BP_03	8.45091442113309e-05	200	0.00527707774836148	0.00252412748028283	0.0150065898040091	163145.06604504	169790.146343677	81213.882891983	482837.509781504	132311.875002296	260668.00412997
Bpendula	FR_BP_03	8.46162014302668e-05	200	0.00527707774836148	0.00252412748028283	0.0150065898040091	163351.74021287	169790.146343677	81213.882891983	482837.509781504	132311.875002296	260668.00412997
Bpendula	FR_BP_03	8.46162014302668e-05	200	0.00527707774836148	0.00252412748028283	0.0150065898040091	163351.74021287	169790.146343677	81213.882891983	482837.509781504	132311.875002296	260668.00412997
Bpendula	FR_BP_03	8.48362918665088e-05	200	0.00527707774836148	0.00252412748028283	0.0150065898040091	163776.625224921	169790.146343677	81213.882891983	482837.509781504	132311.875002296	260668.00412997
Bpendula	FR_BP_03	8.48362918665088e-05	200	0.00527707774836148	0.00252412748028283	0.0150065898040091	163776.625224921	169790.146343677	81213.882891983	482837.509781504	132311.875002296	260668.00412997
Bpendula	FR_BP_03	8.50509355328407e-05	200	0.00527707774836148	0.00252412748028283	0.0150065898040091	164190.995237144	169790.146343677	81213.882891983	482837.509781504	132311.875002296	260668.00412997
Bpendula	FR_BP_03	8.50509355328407e-05	200	0.00527707774836148	0.00252412748028283	0.0150065898040091	164190.995237144	169790.146343677	81213.882891983	482837.509781504	132311.875002296	260668.00412997
Bpendula	FR_BP_03	8.52909400086186e-05	200	0.00527707774836148	0.00252412748028283	0.0150065898040091	164654.324340963	169790.146343677	81213.882891983	482837.509781504	132311.875002296	260668.00412997
Bpendula	FR_BP_03	8.52909400086186e-05	200	0.00527707774836148	0.00252412748028283	0.0150065898040091	164654.324340963	169790.146343677	81213.882891983	482837.509781504	132311.875002296	260668.00412997
Bpendula	FR_BP_03	8.55792900623319e-05	200	0.00527707774836148	0.00252412748028283	0.0150065898040091	165210.984676316	169790.146343677	81213.882891983	482837.509781504	132311.875002296	260668.00412997
Bpendula	FR_BP_03	8.55792900623319e-05	200	0.00527741934988882	0.00254000578603571	0.0150065898040091	165210.984676316	169801.13738381	81724.7678904669	482837.509781504	132399.553526994	261935.412118788
Bpendula	FR_BP_03	8.58000347075111e-05	200	0.00527741934988882	0.00254000578603571	0.0150065898040091	165637.132639983	169801.13738381	81724.7678904669	482837.509781504	132399.553526994	261935.412118788
Bpendula	FR_BP_03	8.58000347075111e-05	200	0.00527741934988882	0.00254000578603571	0.0150065898040091	165637.132639983	169801.13738381	81724.7678904669	482837.509781504	132399.553526994	261935.412118788
Bpendula	FR_BP_03	8.60132251391839e-05	200	0.00527741934988882	0.00254000578603571	0.0150065898040091	166048.697179892	169801.13738381	81724.7678904669	482837.509781504	132399.553526994	261935.412118788
Bpendula	FR_BP_03	8.60132251391839e-05	200	0.00527741934988882	0.00254000578603571	0.0150065898040091	166048.697179892	169801.13738381	81724.7678904669	482837.509781504	132399.553526994	261935.412118788
Bpendula	FR_BP_03	8.61792039022497e-05	200	0.00527741934988882	0.00254000578603571	0.0150065898040091	166369.119502413	169801.13738381	81724.7678904669	482837.509781504	132399.553526994	261935.412118788
Bpendula	FR_BP_03	8.61792039022497e-05	200	0.00527741934988882	0.00254000578603571	0.0150065898040091	166369.119502413	169801.13738381	81724.7678904669	482837.509781504	132399.553526994	261935.412118788
Bpendula	FR_BP_03	8.63057246986531e-05	200	0.00527741934988882	0.00254000578603571	0.0150065898040091	166613.368144118	169801.13738381	81724.7678904669	482837.509781504	132399.553526994	261935.412118788
Bpendula	FR_BP_03	8.63057246986531e-05	200	0.00527741934988882	0.00254000578603571	0.0150065898040091	166613.368144118	169801.13738381	81724.7678904669	482837.509781504	132399.553526994	261935.412118788
Bpendula	FR_BP_03	8.6668457133123e-05	200	0.00527741934988882	0.00254000578603571	0.0150065898040091	167313.623809118	169801.13738381	81724.7678904669	482837.509781504	132399.553526994	261935.412118788
Bpendula	FR_BP_03	8.6668457133123e-05	200	0.00527741934988882	0.00254000578603571	0.0150065898040091	167313.623809118	169801.13738381	81724.7678904669	482837.509781504	132399.553526994	261935.412118788
Bpendula	FR_BP_03	8.6725714837725e-05	200	0.00527741934988882	0.00254000578603571	0.0150065898040091	167424.159918388	169801.13738381	81724.7678904669	482837.509781504	132399.553526994	261935.412118788
Bpendula	FR_BP_03	8.6725714837725e-05	200	0.00527741934988882	0.00254000578603571	0.0150065898040091	167424.159918388	169801.13738381	81724.7678904669	482837.509781504	132399.553526994	261935.412118788
Bpendula	FR_BP_03	8.69002497499653e-05	200	0.00527741934988882	0.00254000578603571	0.0150065898040091	167761.099903408	169801.13738381	81724.7678904669	482837.509781504	132399.553526994	261935.412118788
Bpendula	FR_BP_03	8.69002497499653e-05	200	0.00527748830955543	0.00254207685946681	0.0150065898040091	167761.099903408	169803.356163302	81791.4047447495	482837.509781504	133459.806858331	261935.412118788
Bpendula	FR_BP_03	8.70516740234889e-05	200	0.00527748830955543	0.00254207685946681	0.0150065898040091	168053.42475577	169803.356163302	81791.4047447495	482837.509781504	133459.806858331	261935.412118788
Bpendula	FR_BP_03	8.70516740234889e-05	200	0.00527748830955543	0.00254207685946681	0.0150065898040091	168053.42475577	169803.356163302	81791.4047447495	482837.509781504	133459.806858331	261935.412118788
Bpendula	FR_BP_03	8.71216545750379e-05	200	0.00527748830955543	0.00254207685946681	0.0150065898040091	168188.522345633	169803.356163302	81791.4047447495	482837.509781504	133459.806858331	261935.412118788
Bpendula	FR_BP_03	8.71216545750379e-05	200	0.00527748830955543	0.00254207685946681	0.0150065898040091	168188.522345633	169803.356163302	81791.4047447495	482837.509781504	133459.806858331	261935.412118788
Bpendula	FR_BP_03	8.73681198012606e-05	200	0.00527748830955543	0.00254207685946681	0.0150065898040091	168664.323940658	169803.356163302	81791.4047447495	482837.509781504	133459.806858331	261935.412118788
Bpendula	FR_BP_03	8.73681198012606e-05	200	0.00527748830955543	0.00254207685946681	0.0150065898040091	168664.323940658	169803.356163302	81791.4047447495	482837.509781504	133459.806858331	261935.412118788
Bpendula	FR_BP_03	8.74324391380732e-05	200	0.00527748830955543	0.00254207685946681	0.0150065898040091	168788.492544543	169803.356163302	81791.4047447495	482837.509781504	133459.806858331	261935.412118788
Bpendula	FR_BP_03	8.74324391380732e-05	200	0.00527748830955543	0.00254207685946681	0.0150065898040091	168788.492544543	169803.356163302	81791.4047447495	482837.509781504	133459.806858331	261935.412118788
Bpendula	FR_BP_03	8.7662456928763e-05	200	0.00527748830955543	0.00254207685946681	0.0150065898040091	169232.542333519	169803.356163302	81791.4047447495	482837.509781504	133459.806858331	261935.412118788
Bpendula	FR_BP_03	8.7662456928763e-05	200	0.00527748830955543	0.00254207685946681	0.0150065898040091	169232.542333519	169803.356163302	81791.4047447495	482837.509781504	133459.806858331	261935.412118788
Bpendula	FR_BP_03	8.78752475657902e-05	200	0.00527748830955543	0.00254207685946681	0.0150065898040091	169643.335069093	169803.356163302	81791.4047447495	482837.509781504	133459.806858331	261935.412118788
Bpendula	FR_BP_03	8.78752475657902e-05	200	0.00527748830955543	0.00254207685946681	0.0150065898040091	169643.335069093	169803.356163302	81791.4047447495	482837.509781504	133459.806858331	261935.412118788
Bpendula	FR_BP_03	8.80855722744466e-05	200	0.00527748830955543	0.00254207685946681	0.0150065898040091	170049.367325187	169803.356163302	81791.4047447495	482837.509781504	133459.806858331	261935.412118788
Bpendula	FR_BP_03	8.80855722744466e-05	200	0.00527748830955543	0.00254207685946681	0.0150065898040091	170049.367325187	169803.356163302	81791.4047447495	482837.509781504	133459.806858331	261935.412118788
Bpendula	FR_BP_03	8.93332780814836e-05	200	0.00527748830955543	0.00254207685946681	0.0150065898040091	172458.06579437	169803.356163302	81791.4047447495	482837.509781504	133459.806858331	261935.412118788
Bpendula	FR_BP_03	8.93332780814836e-05	200	0.00527748830955543	0.00254207685946681	0.0150065898040091	172458.06579437	169803.356163302	81791.4047447495	482837.509781504	133459.806858331	261935.412118788
Bpendula	FR_BP_03	8.94882073172739e-05	200	0.00527748830955543	0.00254207685946681	0.0150065898040091	172757.156983154	169803.356163302	81791.4047447495	482837.509781504	133459.806858331	261935.412118788
Bpendula	FR_BP_03	8.94882073172739e-05	200	0.00527748830955543	0.00254207685946681	0.0150065898040091	172757.156983154	169803.356163302	81791.4047447495	482837.509781504	133459.806858331	261935.412118788
Bpendula	FR_BP_03	8.96343901036877e-05	200	0.00527748830955543	0.00254207685946681	0.0150065898040091	173039.363134532	169803.356163302	81791.4047447495	482837.509781504	133459.806858331	261935.412118788
Bpendula	FR_BP_03	8.96343901036877e-05	200	0.00527748830955543	0.00254207685946681	0.0150065898040091	173039.363134532	169803.356163302	81791.4047447495	482837.509781504	133459.806858331	261935.412118788
Bpendula	FR_BP_03	8.97015322849089e-05	200	0.00527748830955543	0.00254207685946681	0.0150065898040091	173168.981244998	169803.356163302	81791.4047447495	482837.509781504	133459.806858331	261935.412118788
Bpendula	FR_BP_03	8.97015322849089e-05	200	0.00527748830955543	0.00254207685946681	0.0150065898040091	173168.981244998	169803.356163302	81791.4047447495	482837.509781504	133459.806858331	261935.412118788
Bpendula	FR_BP_03	8.99794561548939e-05	200	0.00527748830955543	0.00254207685946681	0.0150065898040091	173705.513812537	169803.356163302	81791.4047447495	482837.509781504	133459.806858331	261935.412118788
Bpendula	FR_BP_03	8.99794561548939e-05	200	0.00527748830955543	0.00254207685946681	0.0150065898040091	173705.513812537	169803.356163302	81791.4047447495	482837.509781504	133459.806858331	261935.412118788
Bpendula	FR_BP_03	9.00932784697045e-05	200	0.00527748830955543	0.00254207685946681	0.0150065898040091	173925.248011013	169803.356163302	81791.4047447495	482837.509781504	133459.806858331	261935.412118788
Bpendula	FR_BP_03	9.00932784697045e-05	200	0.00527748830955543	0.00254207685946681	0.0150065898040091	173925.248011013	169803.356163302	81791.4047447495	482837.509781504	133459.806858331	261935.412118788
Bpendula	FR_BP_03	9.014496727581e-05	200	0.00527748830955543	0.00254207685946681	0.0150065898040091	174025.033350985	169803.356163302	81791.4047447495	482837.509781504	133459.806858331	261935.412118788
Bpendula	FR_BP_03	9.014496727581e-05	200	0.00527946302212789	0.00254207685946681	0.0150065898040091	174025.033350985	169866.892603857	81791.4047447495	482837.509781504	133459.806858331	261935.412118788
Bpendula	FR_BP_03	9.01473748151849e-05	200	0.00527946302212789	0.00254207685946681	0.0150065898040091	174029.681110396	169866.892603857	81791.4047447495	482837.509781504	133459.806858331	261935.412118788
Bpendula	FR_BP_03	9.01473748151849e-05	200	0.00527946302212789	0.00254207685946681	0.0150065898040091	174029.681110396	169866.892603857	81791.4047447495	482837.509781504	133459.806858331	261935.412118788
Bpendula	FR_BP_03	9.01659532955332e-05	200	0.00527946302212789	0.00254207685946681	0.0150065898040091	174065.546902574	169866.892603857	81791.4047447495	482837.509781504	133459.806858331	261935.412118788
Bpendula	FR_BP_03	9.01659532955332e-05	200	0.00527946302212789	0.00254207685946681	0.0150065898040091	174065.546902574	169866.892603857	81791.4047447495	482837.509781504	133459.806858331	261935.412118788
Bpendula	FR_BP_03	9.0363557269614e-05	200	0.00527946302212789	0.00254207685946681	0.0150065898040091	174447.021756012	169866.892603857	81791.4047447495	482837.509781504	133459.806858331	261935.412118788
Bpendula	FR_BP_03	9.0363557269614e-05	200	0.00527946302212789	0.00254207685946681	0.0150065898040091	174447.021756012	169866.892603857	81791.4047447495	482837.509781504	133459.806858331	261935.412118788
Bpendula	FR_BP_03	9.08656538995191e-05	200	0.00527946302212789	0.00254207685946681	0.0150065898040091	175416.320269342	169866.892603857	81791.4047447495	482837.509781504	133459.806858331	261935.412118788
Bpendula	FR_BP_03	9.08656538995191e-05	200	0.00527946302212789	0.00254207685946681	0.0150065898040091	175416.320269342	169866.892603857	81791.4047447495	482837.509781504	133459.806858331	261935.412118788
Bpendula	FR_BP_03	9.0941314718247e-05	200	0.00527946302212789	0.00254207685946681	0.0150065898040091	175562.38362596	169866.892603857	81791.4047447495	482837.509781504	133459.806858331	261935.412118788
Bpendula	FR_BP_03	9.0941314718247e-05	200	0.00527946302212789	0.00254207685946681	0.0150065898040091	175562.38362596	169866.892603857	81791.4047447495	482837.509781504	133459.806858331	261935.412118788
Bpendula	FR_BP_03	9.14545027054049e-05	200	0.00527946302212789	0.00254207685946681	0.0150065898040091	176553.094025878	169866.892603857	81791.4047447495	482837.509781504	133459.806858331	261935.412118788
Bpendula	FR_BP_03	9.14545027054049e-05	200	0.00527946302212789	0.00254207685946681	0.0150065898040091	176553.094025878	169866.892603857	81791.4047447495	482837.509781504	133459.806858331	261935.412118788
Bpendula	FR_BP_03	9.1741568727069e-05	200	0.00527946302212789	0.00254207685946681	0.0150065898040091	177107.275534882	169866.892603857	81791.4047447495	482837.509781504	133459.806858331	261935.412118788
Bpendula	FR_BP_03	9.1741568727069e-05	200	0.00527946302212789	0.00254207685946681	0.0150065898040091	177107.275534882	169866.892603857	81791.4047447495	482837.509781504	133459.806858331	261935.412118788
Bpendula	FR_BP_03	9.18802386681633e-05	200	0.00527946302212789	0.00254207685946681	0.0150065898040091	177374.978123867	169866.892603857	81791.4047447495	482837.509781504	133459.806858331	261935.412118788
Bpendula	FR_BP_03	9.18802386681633e-05	200	0.00528454091969799	0.00254207685946681	0.0150065898040091	177374.978123867	170030.274121557	81791.4047447495	482837.509781504	133659.864360218	265108.766385224
Bpendula	FR_BP_03	9.21225940283985e-05	200	0.00528454091969799	0.00254207685946681	0.0150065898040091	177842.845614669	170030.274121557	81791.4047447495	482837.509781504	133659.864360218	265108.766385224
Bpendula	FR_BP_03	9.21225940283985e-05	200	0.00528454091969799	0.00254207685946681	0.0150065898040091	177842.845614669	170030.274121557	81791.4047447495	482837.509781504	133659.864360218	265108.766385224
Bpendula	FR_BP_03	9.25155067039533e-05	200	0.00528454091969799	0.00254207685946681	0.0150065898040091	178601.364293346	170030.274121557	81791.4047447495	482837.509781504	133659.864360218	265108.766385224
Bpendula	FR_BP_03	9.25155067039533e-05	200	0.00528454091969799	0.00254207685946681	0.0150065898040091	178601.364293346	170030.274121557	81791.4047447495	482837.509781504	133659.864360218	265108.766385224
Bpendula	FR_BP_03	9.25894082896849e-05	200	0.00528454091969799	0.00254207685946681	0.0150065898040091	178744.031447268	170030.274121557	81791.4047447495	482837.509781504	133659.864360218	265108.766385224
Bpendula	FR_BP_03	9.25894082896849e-05	200	0.00528454091969799	0.00254207685946681	0.0150065898040091	178744.031447268	170030.274121557	81791.4047447495	482837.509781504	133659.864360218	265108.766385224
Bpendula	FR_BP_03	9.26386841723644e-05	200	0.00528454091969799	0.00254207685946681	0.0150065898040091	178839.158633908	170030.274121557	81791.4047447495	482837.509781504	133659.864360218	265108.766385224
Bpendula	FR_BP_03	9.26386841723644e-05	200	0.00528454091969799	0.00254207685946681	0.0150065898040091	178839.158633908	170030.274121557	81791.4047447495	482837.509781504	133659.864360218	265108.766385224
Bpendula	FR_BP_03	9.26460104991102e-05	200	0.00528454091969799	0.00254207685946681	0.0150065898040091	178853.302121834	170030.274121557	81791.4047447495	482837.509781504	133659.864360218	265108.766385224
Bpendula	FR_BP_03	9.26460104991102e-05	200	0.00528454091969799	0.00254207685946681	0.0150065898040091	178853.302121834	170030.274121557	81791.4047447495	482837.509781504	133659.864360218	265108.766385224
Bpendula	FR_BP_03	9.27334850596812e-05	200	0.00528454091969799	0.00254207685946681	0.0150065898040091	179022.171929886	170030.274121557	81791.4047447495	482837.509781504	133659.864360218	265108.766385224
Bpendula	FR_BP_03	9.27334850596812e-05	200	0.00528454091969799	0.00254207685946681	0.0150065898040091	179022.171929886	170030.274121557	81791.4047447495	482837.509781504	133659.864360218	265108.766385224
Bpendula	FR_BP_03	9.27345693937022e-05	200	0.00528454091969799	0.00254207685946681	0.0150065898040091	179024.265238807	170030.274121557	81791.4047447495	482837.509781504	133659.864360218	265108.766385224
Bpendula	FR_BP_03	9.27345693937022e-05	200	0.00528454091969799	0.00254207685946681	0.0150065898040091	179024.265238807	170030.274121557	81791.4047447495	482837.509781504	133659.864360218	265108.766385224
Bpendula	FR_BP_03	9.27726965113559e-05	200	0.00528454091969799	0.00254207685946681	0.0150065898040091	179097.869713042	170030.274121557	81791.4047447495	482837.509781504	133659.864360218	265108.766385224
Bpendula	FR_BP_03	9.27726965113559e-05	200	0.00528454091969799	0.00254207685946681	0.0150065898040091	179097.869713042	170030.274121557	81791.4047447495	482837.509781504	133659.864360218	265108.766385224
Bpendula	FR_BP_03	9.2898479065312e-05	200	0.00528454091969799	0.00254207685946681	0.0150065898040091	179340.693176278	170030.274121557	81791.4047447495	482837.509781504	133659.864360218	265108.766385224
Bpendula	FR_BP_03	9.2898479065312e-05	200	0.00528454091969799	0.00254207685946681	0.0150065898040091	179340.693176278	170030.274121557	81791.4047447495	482837.509781504	133659.864360218	265108.766385224
Bpendula	FR_BP_03	9.29271651646696e-05	200	0.00528454091969799	0.00254207685946681	0.0150065898040091	179396.071746466	170030.274121557	81791.4047447495	482837.509781504	133659.864360218	265108.766385224
Bpendula	FR_BP_03	9.29271651646696e-05	200	0.00528454091969799	0.00254207685946681	0.0150065898040091	179396.071746466	170030.274121557	81791.4047447495	482837.509781504	133659.864360218	265108.766385224
Bpendula	FR_BP_03	9.29528330958458e-05	200	0.00528454091969799	0.00254207685946681	0.0150065898040091	179445.623737154	170030.274121557	81791.4047447495	482837.509781504	133659.864360218	265108.766385224
Bpendula	FR_BP_03	9.29528330958458e-05	200	0.00528454091969799	0.00254207685946681	0.0150065898040091	179445.623737154	170030.274121557	81791.4047447495	482837.509781504	133659.864360218	265108.766385224
Bpendula	FR_BP_03	9.29849707417595e-05	200	0.00528454091969799	0.00254207685946681	0.0150065898040091	179507.665524632	170030.274121557	81791.4047447495	482837.509781504	133659.864360218	265108.766385224
Bpendula	FR_BP_03	9.29849707417595e-05	200	0.00528454091969799	0.00254207685946681	0.0150065898040091	179507.665524632	170030.274121557	81791.4047447495	482837.509781504	133659.864360218	265108.766385224
Bpendula	FR_BP_03	9.31644858488856e-05	200	0.00528454091969799	0.00254207685946681	0.0150065898040091	179854.219785493	170030.274121557	81791.4047447495	482837.509781504	133659.864360218	265108.766385224
Bpendula	FR_BP_03	9.31644858488856e-05	200	0.00528454091969799	0.00254207685946681	0.0150065898040091	179854.219785493	170030.274121557	81791.4047447495	482837.509781504	133659.864360218	265108.766385224
Bpendula	FR_BP_03	9.31967318656359e-05	200	0.00528454091969799	0.00254207685946681	0.0150065898040091	179916.470783081	170030.274121557	81791.4047447495	482837.509781504	133659.864360218	265108.766385224
Bpendula	FR_BP_03	9.31967318656359e-05	200	0.00528454091969799	0.00254207685946681	0.0150065898040091	179916.470783081	170030.274121557	81791.4047447495	482837.509781504	133659.864360218	265108.766385224
Bpendula	FR_BP_03	9.32193480256092e-05	200	0.00528454091969799	0.00254207685946681	0.0150065898040091	179960.13132357	170030.274121557	81791.4047447495	482837.509781504	133659.864360218	265108.766385224
Bpendula	FR_BP_03	9.32193480256092e-05	200	0.00528454091969799	0.00254207685946681	0.0150065898040091	179960.13132357	170030.274121557	81791.4047447495	482837.509781504	133659.864360218	265108.766385224
Bpendula	FR_BP_03	9.32995173130104e-05	200	0.00528454091969799	0.00254207685946681	0.0150065898040091	180114.898287665	170030.274121557	81791.4047447495	482837.509781504	133659.864360218	265108.766385224
Bpendula	FR_BP_03	9.32995173130104e-05	200	0.00528454091969799	0.00254207685946681	0.0150065898040091	180114.898287665	170030.274121557	81791.4047447495	482837.509781504	133659.864360218	265108.766385224
Bpendula	FR_BP_03	9.33649655682386e-05	200	0.00528454091969799	0.00254207685946681	0.0150065898040091	180241.246270731	170030.274121557	81791.4047447495	482837.509781504	133659.864360218	265108.766385224
Bpendula	FR_BP_03	9.33649655682386e-05	200	0.00528454091969799	0.00254207685946681	0.0150065898040091	180241.246270731	170030.274121557	81791.4047447495	482837.509781504	133659.864360218	265108.766385224
Bpendula	FR_BP_03	9.337951354738e-05	200	0.00528454091969799	0.00254207685946681	0.0150065898040091	180269.331172548	170030.274121557	81791.4047447495	482837.509781504	133659.864360218	265108.766385224
Bpendula	FR_BP_03	9.337951354738e-05	200	0.00528454091969799	0.00254207685946681	0.0150065898040091	180269.331172548	170030.274121557	81791.4047447495	482837.509781504	133659.864360218	265108.766385224
Bpendula	FR_BP_03	9.35442573607957e-05	200	0.00528454091969799	0.00254207685946681	0.0150065898040091	180587.369422386	170030.274121557	81791.4047447495	482837.509781504	133659.864360218	265108.766385224
Bpendula	FR_BP_03	9.35442573607957e-05	200	0.00528454091969799	0.00254207685946681	0.0150065898040091	180587.369422386	170030.274121557	81791.4047447495	482837.509781504	133659.864360218	265108.766385224
Bpendula	FR_BP_03	9.35516746258907e-05	200	0.00528454091969799	0.00254207685946681	0.0150065898040091	180601.68846697	170030.274121557	81791.4047447495	482837.509781504	133659.864360218	265108.766385224
Bpendula	FR_BP_03	9.35516746258907e-05	200	0.00528454091969799	0.00254207685946681	0.0150065898040091	180601.68846697	170030.274121557	81791.4047447495	482837.509781504	133659.864360218	265108.766385224
Bpendula	FR_BP_03	9.3907063525911e-05	200	0.00528454091969799	0.00254207685946681	0.0150065898040091	181287.767424539	170030.274121557	81791.4047447495	482837.509781504	133659.864360218	265108.766385224
Bpendula	FR_BP_03	9.3907063525911e-05	200	0.00528454091969799	0.00254207685946681	0.0150065898040091	181287.767424539	170030.274121557	81791.4047447495	482837.509781504	133659.864360218	265108.766385224
Bpendula	FR_BP_03	9.40338770947149e-05	200	0.00528454091969799	0.00254207685946681	0.0150065898040091	181532.581263928	170030.274121557	81791.4047447495	482837.509781504	133659.864360218	265108.766385224
Bpendula	FR_BP_03	9.40338770947149e-05	200	0.00528454091969799	0.00254207685946681	0.0150065898040091	181532.581263928	170030.274121557	81791.4047447495	482837.509781504	133659.864360218	265108.766385224
Bpendula	FR_BP_03	9.41145917103898e-05	200	0.00528454091969799	0.00254207685946681	0.0150065898040091	181688.400985309	170030.274121557	81791.4047447495	482837.509781504	133659.864360218	265108.766385224
Bpendula	FR_BP_03	9.41145917103898e-05	200	0.00528454091969799	0.00254207685946681	0.0150065898040091	181688.400985309	170030.274121557	81791.4047447495	482837.509781504	133659.864360218	265108.766385224
Bpendula	FR_BP_03	9.43865014921557e-05	200	0.00528454091969799	0.00254207685946681	0.0150065898040091	182213.32334393	170030.274121557	81791.4047447495	482837.509781504	133659.864360218	265108.766385224
Bpendula	FR_BP_03	9.43865014921557e-05	200	0.00528460942267807	0.0025702608122181	0.0150065898040091	182213.32334393	170032.478207145	82698.2243313416	482837.509781504	133770.729865304	275394.646069094
Bpendula	FR_BP_03	9.46279287202877e-05	200	0.00528460942267807	0.0025702608122181	0.0150065898040091	182679.399073915	170032.478207145	82698.2243313416	482837.509781504	133770.729865304	275394.646069094
Bpendula	FR_BP_03	9.46279287202877e-05	200	0.00528460942267807	0.0025702608122181	0.0150065898040091	182679.399073915	170032.478207145	82698.2243313416	482837.509781504	133770.729865304	275394.646069094
Bpendula	FR_BP_03	9.46320306465619e-05	200	0.00528460942267807	0.0025702608122181	0.0150065898040091	182687.317850506	170032.478207145	82698.2243313416	482837.509781504	133770.729865304	275394.646069094
Bpendula	FR_BP_03	9.46320306465619e-05	200	0.00528990424635177	0.00261877964626303	0.0150065898040091	182687.317850506	170202.839329208	84259.3193778325	482837.509781504	133782.279273786	290565.984316489
Bpendula	FR_BP_03	9.468673228915e-05	200	0.00528990424635177	0.00261877964626303	0.0150065898040091	182792.919477124	170202.839329208	84259.3193778325	482837.509781504	133782.279273786	290565.984316489
Bpendula	FR_BP_03	9.468673228915e-05	200	0.00528990424635177	0.00261877964626303	0.0150065898040091	182792.919477124	170202.839329208	84259.3193778325	482837.509781504	133782.279273786	290565.984316489
Bpendula	FR_BP_03	9.48428242753388e-05	200	0.00528990424635177	0.00261877964626303	0.0150065898040091	183094.255357797	170202.839329208	84259.3193778325	482837.509781504	133782.279273786	290565.984316489
Bpendula	FR_BP_03	9.48428242753388e-05	200	0.00528990424635177	0.00261877964626303	0.0150065898040091	183094.255357797	170202.839329208	84259.3193778325	482837.509781504	133782.279273786	290565.984316489
Bpendula	FR_BP_03	9.48519718033081e-05	200	0.00528990424635177	0.00261877964626303	0.0150065898040091	183111.914678201	170202.839329208	84259.3193778325	482837.509781504	133782.279273786	290565.984316489
Bpendula	FR_BP_03	9.48519718033081e-05	200	0.00528990424635177	0.00261877964626303	0.0150065898040091	183111.914678201	170202.839329208	84259.3193778325	482837.509781504	133782.279273786	290565.984316489
Bpendula	FR_BP_03	9.53565953735428e-05	200	0.00528990424635177	0.00261877964626303	0.0150065898040091	184086.091454716	170202.839329208	84259.3193778325	482837.509781504	133782.279273786	290565.984316489
Bpendula	FR_BP_03	9.53565953735428e-05	200	0.00528990424635177	0.00261877964626303	0.0150065898040091	184086.091454716	170202.839329208	84259.3193778325	482837.509781504	133782.279273786	290565.984316489
Bpendula	FR_BP_03	9.53801294059184e-05	200	0.00528990424635177	0.00261877964626303	0.0150065898040091	184131.523949649	170202.839329208	84259.3193778325	482837.509781504	133782.279273786	290565.984316489
Bpendula	FR_BP_03	9.53801294059184e-05	200	0.00528990424635177	0.00261877964626303	0.0150065898040091	184131.523949649	170202.839329208	84259.3193778325	482837.509781504	133782.279273786	290565.984316489
Bpendula	FR_BP_03	9.53959945623003e-05	200	0.00528990424635177	0.00261877964626303	0.0150065898040091	184162.151664672	170202.839329208	84259.3193778325	482837.509781504	133782.279273786	290565.984316489
Bpendula	FR_BP_03	9.53959945623003e-05	200	0.00528990424635177	0.00261877964626303	0.0150065898040091	184162.151664672	170202.839329208	84259.3193778325	482837.509781504	133782.279273786	290565.984316489
Bpendula	FR_BP_03	9.54197876793488e-05	200	0.00528990424635177	0.00261877964626303	0.0150065898040091	184208.084323067	170202.839329208	84259.3193778325	482837.509781504	133782.279273786	290565.984316489
Bpendula	FR_BP_03	9.54197876793488e-05	200	0.00528990424635177	0.00261877964626303	0.0150065898040091	184208.084323067	170202.839329208	84259.3193778325	482837.509781504	133782.279273786	290565.984316489
Bpendula	FR_BP_03	9.54414482605974e-05	200	0.00528990424635177	0.00261877964626303	0.0150065898040091	184249.900116983	170202.839329208	84259.3193778325	482837.509781504	133782.279273786	290565.984316489
Bpendula	FR_BP_03	9.54414482605974e-05	200	0.00528990424635177	0.00261877964626303	0.0150065898040091	184249.900116983	170202.839329208	84259.3193778325	482837.509781504	133782.279273786	290565.984316489
Bpendula	FR_BP_03	9.5477774291816e-05	200	0.00528990424635177	0.00261877964626303	0.0150065898040091	184320.027590378	170202.839329208	84259.3193778325	482837.509781504	133782.279273786	290565.984316489
Bpendula	FR_BP_03	9.5477774291816e-05	200	0.00529089205932453	0.00298834294835073	0.0150065898040091	184320.027590378	170234.622243389	96150.0305132151	482837.509781504	135344.652689918	305456.551447757
Bpendula	FR_BP_03	9.55025937755193e-05	200	0.00529089205932453	0.00298834294835073	0.0150065898040091	184367.941651582	170234.622243389	96150.0305132151	482837.509781504	135344.652689918	305456.551447757
Bpendula	FR_BP_03	9.55025937755193e-05	200	0.00529089205932453	0.00298834294835073	0.0150065898040091	184367.941651582	170234.622243389	96150.0305132151	482837.509781504	135344.652689918	305456.551447757
Bpendula	FR_BP_03	9.55697136858561e-05	200	0.00529089205932453	0.00298834294835073	0.0150065898040091	184497.516768062	170234.622243389	96150.0305132151	482837.509781504	135344.652689918	305456.551447757
Bpendula	FR_BP_03	9.55697136858561e-05	200	0.00529089205932453	0.00298834294835073	0.0150065898040091	184497.516768062	170234.622243389	96150.0305132151	482837.509781504	135344.652689918	305456.551447757
Bpendula	FR_BP_03	9.56316045166504e-05	200	0.00529089205932453	0.00298834294835073	0.0150065898040091	184616.997136391	170234.622243389	96150.0305132151	482837.509781504	135344.652689918	305456.551447757
Bpendula	FR_BP_03	9.56316045166504e-05	200	0.00529089205932453	0.00298834294835073	0.0150065898040091	184616.997136391	170234.622243389	96150.0305132151	482837.509781504	135344.652689918	305456.551447757
Bpendula	FR_BP_03	9.57823686777725e-05	200	0.00529089205932453	0.00298834294835073	0.0150065898040091	184908.047640488	170234.622243389	96150.0305132151	482837.509781504	135344.652689918	305456.551447757
Bpendula	FR_BP_03	9.57823686777725e-05	200	0.00529089205932453	0.00298834294835073	0.0150065898040091	184908.047640488	170234.622243389	96150.0305132151	482837.509781504	135344.652689918	305456.551447757
Bpendula	FR_BP_03	9.57949772118715e-05	200	0.00529089205932453	0.00298834294835073	0.0150065898040091	184932.388439906	170234.622243389	96150.0305132151	482837.509781504	135344.652689918	305456.551447757
Bpendula	FR_BP_03	9.57949772118715e-05	200	0.00529089205932453	0.00298834294835073	0.0150065898040091	184932.388439906	170234.622243389	96150.0305132151	482837.509781504	135344.652689918	305456.551447757
Bpendula	FR_BP_03	9.58719141040993e-05	200	0.00529089205932453	0.00298834294835073	0.0150065898040091	185080.915258879	170234.622243389	96150.0305132151	482837.509781504	135344.652689918	305456.551447757
Bpendula	FR_BP_03	9.58719141040993e-05	200	0.00529089205932453	0.00298834294835073	0.0150065898040091	185080.915258879	170234.622243389	96150.0305132151	482837.509781504	135344.652689918	305456.551447757
Bpendula	FR_BP_03	9.60425018694072e-05	200	0.00529089205932453	0.00298834294835073	0.0150065898040091	185410.235269126	170234.622243389	96150.0305132151	482837.509781504	135344.652689918	305456.551447757
Bpendula	FR_BP_03	9.60425018694072e-05	200	0.00529089205932453	0.00298834294835073	0.0150065898040091	185410.235269126	170234.622243389	96150.0305132151	482837.509781504	135344.652689918	305456.551447757
Bpendula	FR_BP_03	9.60501840975478e-05	200	0.00529089205932453	0.00298834294835073	0.0150065898040091	185425.065825382	170234.622243389	96150.0305132151	482837.509781504	135344.652689918	305456.551447757
Bpendula	FR_BP_03	9.60501840975478e-05	200	0.00529089205932453	0.00298834294835073	0.0150065898040091	185425.065825382	170234.622243389	96150.0305132151	482837.509781504	135344.652689918	305456.551447757
Bpendula	FR_BP_03	9.60615065140204e-05	200	0.00529089205932453	0.00298834294835073	0.0150065898040091	185446.92377224	170234.622243389	96150.0305132151	482837.509781504	135344.652689918	305456.551447757
Bpendula	FR_BP_03	9.60615065140204e-05	200	0.00529089205932453	0.00298834294835073	0.0150065898040091	185446.92377224	170234.622243389	96150.0305132151	482837.509781504	135344.652689918	305456.551447757
Bpendula	FR_BP_03	9.60979615498129e-05	200	0.00529089205932453	0.00298834294835073	0.0150065898040091	185517.300289214	170234.622243389	96150.0305132151	482837.509781504	135344.652689918	305456.551447757
Bpendula	FR_BP_03	9.60979615498129e-05	200	0.00529089205932453	0.00298834294835073	0.0150065898040091	185517.300289214	170234.622243389	96150.0305132151	482837.509781504	135344.652689918	305456.551447757
Bpendula	FR_BP_03	9.61839011396542e-05	200	0.00529089205932453	0.00298834294835073	0.0150065898040091	185683.206833309	170234.622243389	96150.0305132151	482837.509781504	135344.652689918	305456.551447757
Bpendula	FR_BP_03	9.61839011396542e-05	200	0.00529089205932453	0.00298834294835073	0.0150065898040091	185683.206833309	170234.622243389	96150.0305132151	482837.509781504	135344.652689918	305456.551447757
Bpendula	FR_BP_03	9.63150172660258e-05	200	0.00529089205932453	0.00298834294835073	0.0150065898040091	185936.32676839	170234.622243389	96150.0305132151	482837.509781504	135344.652689918	305456.551447757
Bpendula	FR_BP_03	9.63150172660258e-05	200	0.00529089205932453	0.00298834294835073	0.0150065898040091	185936.32676839	170234.622243389	96150.0305132151	482837.509781504	135344.652689918	305456.551447757
Bpendula	FR_BP_03	9.64163037122315e-05	200	0.00529089205932453	0.00298834294835073	0.0150065898040091	186131.860448323	170234.622243389	96150.0305132151	482837.509781504	135344.652689918	305456.551447757
Bpendula	FR_BP_03	9.64163037122315e-05	200	0.00529089205932453	0.00298834294835073	0.0150065898040091	186131.860448323	170234.622243389	96150.0305132151	482837.509781504	135344.652689918	305456.551447757
Bpendula	FR_BP_03	9.67272999687446e-05	200	0.00529089205932453	0.00298834294835073	0.0150065898040091	186732.239321901	170234.622243389	96150.0305132151	482837.509781504	135344.652689918	305456.551447757
Bpendula	FR_BP_03	9.67272999687446e-05	200	0.00529089205932453	0.00298834294835073	0.0150065898040091	186732.239321901	170234.622243389	96150.0305132151	482837.509781504	135344.652689918	305456.551447757
Bpendula	FR_BP_03	9.67477983102262e-05	200	0.00529089205932453	0.00298834294835073	0.0150065898040091	186771.811409703	170234.622243389	96150.0305132151	482837.509781504	135344.652689918	305456.551447757
Bpendula	FR_BP_03	9.67477983102262e-05	200	0.00529089205932453	0.00298834294835073	0.0150065898040091	186771.811409703	170234.622243389	96150.0305132151	482837.509781504	135344.652689918	305456.551447757
Bpendula	FR_BP_03	9.69136765110431e-05	200	0.00529089205932453	0.00298834294835073	0.0150065898040091	187092.039596608	170234.622243389	96150.0305132151	482837.509781504	135344.652689918	305456.551447757
Bpendula	FR_BP_03	9.69136765110431e-05	200	0.00529089205932453	0.00298834294835073	0.0150065898040091	187092.039596608	170234.622243389	96150.0305132151	482837.509781504	135344.652689918	305456.551447757
Bpendula	FR_BP_03	9.70039772557041e-05	200	0.00529089205932453	0.00298834294835073	0.0150065898040091	187266.365358502	170234.622243389	96150.0305132151	482837.509781504	135344.652689918	305456.551447757
Bpendula	FR_BP_03	9.70039772557041e-05	200	0.00529089205932453	0.00298834294835073	0.0150065898040091	187266.365358502	170234.622243389	96150.0305132151	482837.509781504	135344.652689918	305456.551447757
Bpendula	FR_BP_03	9.70494609438482e-05	200	0.00529089205932453	0.00298834294835073	0.0150065898040091	187354.171706271	170234.622243389	96150.0305132151	482837.509781504	135344.652689918	305456.551447757
Bpendula	FR_BP_03	9.70494609438482e-05	200	0.00529089205932453	0.00298834294835073	0.0150065898040091	187354.171706271	170234.622243389	96150.0305132151	482837.509781504	135344.652689918	305456.551447757
Bpendula	FR_BP_03	9.71115393268857e-05	200	0.00529089205932453	0.00298834294835073	0.0150065898040091	187474.014144567	170234.622243389	96150.0305132151	482837.509781504	135344.652689918	305456.551447757
Bpendula	FR_BP_03	9.71115393268857e-05	200	0.00529089205932453	0.00298834294835073	0.0150065898040091	187474.014144567	170234.622243389	96150.0305132151	482837.509781504	135344.652689918	305456.551447757
Bpendula	FR_BP_03	9.72220335568103e-05	200	0.00529089205932453	0.00298834294835073	0.0150065898040091	187687.323468746	170234.622243389	96150.0305132151	482837.509781504	135344.652689918	305456.551447757
Bpendula	FR_BP_03	9.72220335568103e-05	200	0.00529089205932453	0.00298834294835073	0.0150065898040091	187687.323468746	170234.622243389	96150.0305132151	482837.509781504	135344.652689918	305456.551447757
Bpendula	FR_BP_03	9.74362186620219e-05	200	0.00529089205932453	0.00298834294835073	0.0150065898040091	188100.808227842	170234.622243389	96150.0305132151	482837.509781504	135344.652689918	305456.551447757
Bpendula	FR_BP_03	9.74362186620219e-05	200	0.00529089205932453	0.00298834294835073	0.0150065898040091	188100.808227842	170234.622243389	96150.0305132151	482837.509781504	135344.652689918	305456.551447757
Bpendula	FR_BP_03	9.74521424365635e-05	200	0.00529089205932453	0.00298834294835073	0.0150065898040091	188131.549105335	170234.622243389	96150.0305132151	482837.509781504	135344.652689918	305456.551447757
Bpendula	FR_BP_03	9.74521424365635e-05	200	0.00529089205932453	0.00298834294835073	0.0150065898040091	188131.549105335	170234.622243389	96150.0305132151	482837.509781504	135344.652689918	305456.551447757
Bpendula	FR_BP_03	9.75277859448586e-05	200	0.00529089205932453	0.00298834294835073	0.0150065898040091	188277.579044129	170234.622243389	96150.0305132151	482837.509781504	135344.652689918	305456.551447757
Bpendula	FR_BP_03	9.75277859448586e-05	200	0.00529089205932453	0.00298834294835073	0.0150065898040091	188277.579044129	170234.622243389	96150.0305132151	482837.509781504	135344.652689918	305456.551447757
Bpendula	FR_BP_03	9.75423041071499e-05	200	0.00529089205932453	0.00298834294835073	0.0150065898040091	188305.606384459	170234.622243389	96150.0305132151	482837.509781504	135344.652689918	305456.551447757
Bpendula	FR_BP_03	9.75423041071499e-05	200	0.00529089205932453	0.00298834294835073	0.0150065898040091	188305.606384459	170234.622243389	96150.0305132151	482837.509781504	135344.652689918	305456.551447757
Bpendula	FR_BP_03	9.75943970279147e-05	200	0.00529089205932453	0.00298834294835073	0.0150065898040091	188406.171868561	170234.622243389	96150.0305132151	482837.509781504	135344.652689918	305456.551447757
Bpendula	FR_BP_03	9.75943970279147e-05	200	0.00529178168469251	0.00298834294835073	0.0169537002423581	188406.171868561	170263.245968228	96150.0305132151	545485.850783722	136723.102510668	307767.138451556
Bpendula	FR_BP_03	9.76585182286068e-05	200	0.00529178168469251	0.00298834294835073	0.0169537002423581	188529.957970284	170263.245968228	96150.0305132151	545485.850783722	136723.102510668	307767.138451556
Bpendula	FR_BP_03	9.76585182286068e-05	200	0.00529178168469251	0.00298834294835073	0.0169537002423581	188529.957970284	170263.245968228	96150.0305132151	545485.850783722	136723.102510668	307767.138451556
Bpendula	FR_BP_03	9.77107194047696e-05	200	0.00529178168469251	0.00298834294835073	0.0169537002423581	188630.73244164	170263.245968228	96150.0305132151	545485.850783722	136723.102510668	307767.138451556
Bpendula	FR_BP_03	9.77107194047696e-05	200	0.0052938121130221	0.0030798261664724	0.0169537002423581	188630.73244164	170328.575065061	99093.5059997554	545485.850783722	137070.686807924	332118.845827407
Bpendula	FR_BP_03	9.77345641015223e-05	200	0.0052938121130221	0.0030798261664724	0.0169537002423581	188676.764674754	170328.575065061	99093.5059997554	545485.850783722	137070.686807924	332118.845827407
Bpendula	FR_BP_03	9.77345641015223e-05	200	0.0052938121130221	0.0030798261664724	0.0169537002423581	188676.764674754	170328.575065061	99093.5059997554	545485.850783722	137070.686807924	332118.845827407
Bpendula	FR_BP_03	9.78920065241117e-05	200	0.0052938121130221	0.0030798261664724	0.0169537002423581	188980.707575505	170328.575065061	99093.5059997554	545485.850783722	137070.686807924	332118.845827407
Bpendula	FR_BP_03	9.78920065241117e-05	200	0.0052938121130221	0.0030798261664724	0.0169537002423581	188980.707575505	170328.575065061	99093.5059997554	545485.850783722	137070.686807924	332118.845827407
Bpendula	FR_BP_03	9.79737436932827e-05	200	0.0052938121130221	0.0030798261664724	0.0169537002423581	189138.501338384	170328.575065061	99093.5059997554	545485.850783722	137070.686807924	332118.845827407
Bpendula	FR_BP_03	9.79737436932827e-05	200	0.0052938121130221	0.0030798261664724	0.0169537002423581	189138.501338384	170328.575065061	99093.5059997554	545485.850783722	137070.686807924	332118.845827407
Bpendula	FR_BP_03	9.80989882849996e-05	200	0.0052938121130221	0.0030798261664724	0.0169537002423581	189380.286264478	170328.575065061	99093.5059997554	545485.850783722	137070.686807924	332118.845827407
Bpendula	FR_BP_03	9.80989882849996e-05	200	0.0052938121130221	0.0030798261664724	0.0169537002423581	189380.286264478	170328.575065061	99093.5059997554	545485.850783722	137070.686807924	332118.845827407
Bpendula	FR_BP_03	9.815618696844e-05	200	0.0052938121130221	0.0030798261664724	0.0169537002423581	189490.708433282	170328.575065061	99093.5059997554	545485.850783722	137070.686807924	332118.845827407
Bpendula	FR_BP_03	9.815618696844e-05	200	0.0052938121130221	0.0030798261664724	0.0169537002423581	189490.708433282	170328.575065061	99093.5059997554	545485.850783722	137070.686807924	332118.845827407
Bpendula	FR_BP_03	9.81674021468628e-05	200	0.0052938121130221	0.0030798261664724	0.0169537002423581	189512.359356878	170328.575065061	99093.5059997554	545485.850783722	137070.686807924	332118.845827407
Bpendula	FR_BP_03	9.81674021468628e-05	200	0.0052938121130221	0.0030798261664724	0.0169537002423581	189512.359356878	170328.575065061	99093.5059997554	545485.850783722	137070.686807924	332118.845827407
Bpendula	FR_BP_03	9.81930440632642e-05	200	0.0052938121130221	0.0030798261664724	0.0169537002423581	189561.861125993	170328.575065061	99093.5059997554	545485.850783722	137070.686807924	332118.845827407
Bpendula	FR_BP_03	9.81930440632642e-05	200	0.0052938121130221	0.0030798261664724	0.0169537002423581	189561.861125993	170328.575065061	99093.5059997554	545485.850783722	137070.686807924	332118.845827407
Bpendula	FR_BP_03	9.82422880397696e-05	200	0.0052938121130221	0.0030798261664724	0.0169537002423581	189656.926717702	170328.575065061	99093.5059997554	545485.850783722	137070.686807924	332118.845827407
Bpendula	FR_BP_03	9.82422880397696e-05	200	0.0052938121130221	0.0030798261664724	0.0169537002423581	189656.926717702	170328.575065061	99093.5059997554	545485.850783722	137070.686807924	332118.845827407
Bpendula	FR_BP_03	9.82672140710239e-05	200	0.0052938121130221	0.0030798261664724	0.0169537002423581	189705.046469158	170328.575065061	99093.5059997554	545485.850783722	137070.686807924	332118.845827407
Bpendula	FR_BP_03	9.82672140710239e-05	200	0.00529447430849621	0.0030798261664724	0.0171671445678123	189705.046469158	170349.881225747	99093.5059997554	552353.42882279	137070.686807924	338010.131502144
Bpendula	FR_BP_03	9.82891574634259e-05	200	0.00529447430849621	0.0030798261664724	0.0171671445678123	189747.408230552	170349.881225747	99093.5059997554	552353.42882279	137070.686807924	338010.131502144
Bpendula	FR_BP_03	9.82891574634259e-05	200	0.00529447430849621	0.0030798261664724	0.0171671445678123	189747.408230552	170349.881225747	99093.5059997554	552353.42882279	137070.686807924	338010.131502144
Bpendula	FR_BP_03	9.83195836118115e-05	200	0.00529447430849621	0.0030798261664724	0.0171671445678123	189806.145968748	170349.881225747	99093.5059997554	552353.42882279	137070.686807924	338010.131502144
Bpendula	FR_BP_03	9.83195836118115e-05	200	0.00529447430849621	0.0030798261664724	0.0171671445678123	189806.145968748	170349.881225747	99093.5059997554	552353.42882279	137070.686807924	338010.131502144
Bpendula	FR_BP_03	9.84111695265061e-05	200	0.00529447430849621	0.0030798261664724	0.0171671445678123	189982.952753873	170349.881225747	99093.5059997554	552353.42882279	137070.686807924	338010.131502144
Bpendula	FR_BP_03	9.84111695265061e-05	200	0.00529447430849621	0.0030798261664724	0.0171671445678123	189982.952753873	170349.881225747	99093.5059997554	552353.42882279	137070.686807924	338010.131502144
Bpendula	FR_BP_03	9.85357471409227e-05	200	0.00529447430849621	0.0030798261664724	0.0171671445678123	190223.450079001	170349.881225747	99093.5059997554	552353.42882279	137070.686807924	338010.131502144
Bpendula	FR_BP_03	9.85357471409227e-05	200	0.00529447430849621	0.0030798261664724	0.0171671445678123	190223.450079001	170349.881225747	99093.5059997554	552353.42882279	137070.686807924	338010.131502144
Bpendula	FR_BP_03	9.85610860817158e-05	200	0.00529447430849621	0.0030798261664724	0.0171671445678123	190272.366953119	170349.881225747	99093.5059997554	552353.42882279	137070.686807924	338010.131502144
Bpendula	FR_BP_03	9.85610860817158e-05	200	0.00529447430849621	0.0030798261664724	0.0171671445678123	190272.366953119	170349.881225747	99093.5059997554	552353.42882279	137070.686807924	338010.131502144
Bpendula	FR_BP_03	9.87771398695966e-05	200	0.00529447430849621	0.0030798261664724	0.0171671445678123	190689.459207715	170349.881225747	99093.5059997554	552353.42882279	137070.686807924	338010.131502144
Bpendula	FR_BP_03	9.87771398695966e-05	200	0.00529447430849621	0.0030798261664724	0.0171671445678123	190689.459207715	170349.881225747	99093.5059997554	552353.42882279	137070.686807924	338010.131502144
Bpendula	FR_BP_03	9.87862448176707e-05	200	0.00529447430849621	0.0030798261664724	0.0171671445678123	190707.03632755	170349.881225747	99093.5059997554	552353.42882279	137070.686807924	338010.131502144
Bpendula	FR_BP_03	9.87862448176707e-05	200	0.00529447430849621	0.0030798261664724	0.0171671445678123	190707.03632755	170349.881225747	99093.5059997554	552353.42882279	137070.686807924	338010.131502144
Bpendula	FR_BP_03	9.88173039184682e-05	200	0.00529447430849621	0.0030798261664724	0.0171671445678123	190766.995981599	170349.881225747	99093.5059997554	552353.42882279	137070.686807924	338010.131502144
Bpendula	FR_BP_03	9.88173039184682e-05	200	0.00529447430849621	0.0030798261664724	0.0171671445678123	190766.995981599	170349.881225747	99093.5059997554	552353.42882279	137070.686807924	338010.131502144
Bpendula	FR_BP_03	9.88238722846465e-05	200	0.00529447430849621	0.0030798261664724	0.0171671445678123	190779.676225186	170349.881225747	99093.5059997554	552353.42882279	137070.686807924	338010.131502144
Bpendula	FR_BP_03	9.88238722846465e-05	200	0.00529447430849621	0.0030798261664724	0.0171671445678123	190779.676225186	170349.881225747	99093.5059997554	552353.42882279	137070.686807924	338010.131502144
Bpendula	FR_BP_03	9.88296264894322e-05	200	0.00529447430849621	0.0030798261664724	0.0171671445678123	190790.784728634	170349.881225747	99093.5059997554	552353.42882279	137070.686807924	338010.131502144
Bpendula	FR_BP_03	9.88296264894322e-05	200	0.00529447430849621	0.0030798261664724	0.0171671445678123	190790.784728634	170349.881225747	99093.5059997554	552353.42882279	137070.686807924	338010.131502144
Bpendula	FR_BP_03	9.88639295145185e-05	200	0.00529447430849621	0.0030798261664724	0.0171671445678123	190857.006784785	170349.881225747	99093.5059997554	552353.42882279	137070.686807924	338010.131502144
Bpendula	FR_BP_03	9.88639295145185e-05	200	0.00529553290788172	0.0030798261664724	0.0171671445678123	190857.006784785	170383.941695036	99093.5059997554	552353.42882279	137070.686807924	338010.131502144
Bpendula	FR_BP_03	9.89088266069029e-05	200	0.00529553290788172	0.0030798261664724	0.0171671445678123	190943.680708307	170383.941695036	99093.5059997554	552353.42882279	137070.686807924	338010.131502144
Bpendula	FR_BP_03	9.89088266069029e-05	200	0.00529553290788172	0.0030798261664724	0.0171671445678123	190943.680708307	170383.941695036	99093.5059997554	552353.42882279	137070.686807924	338010.131502144
Bpendula	FR_BP_03	9.89920837922167e-05	200	0.00529553290788172	0.0030798261664724	0.0171671445678123	191104.408865283	170383.941695036	99093.5059997554	552353.42882279	137070.686807924	338010.131502144
Bpendula	FR_BP_03	9.89920837922167e-05	200	0.00529553290788172	0.0030798261664724	0.0171671445678123	191104.408865283	170383.941695036	99093.5059997554	552353.42882279	137070.686807924	338010.131502144
Bpendula	FR_BP_03	9.90629706443643e-05	200	0.00529553290788172	0.0030798261664724	0.0171671445678123	191241.256070201	170383.941695036	99093.5059997554	552353.42882279	137070.686807924	338010.131502144
Bpendula	FR_BP_03	9.90629706443643e-05	200	0.00529553290788172	0.0030798261664724	0.0171671445678123	191241.256070201	170383.941695036	99093.5059997554	552353.42882279	137070.686807924	338010.131502144
Bpendula	FR_BP_03	9.90697637192821e-05	200	0.00529553290788172	0.0030798261664724	0.0171671445678123	191254.370114444	170383.941695036	99093.5059997554	552353.42882279	137070.686807924	338010.131502144
Bpendula	FR_BP_03	9.90697637192821e-05	200	0.00529553290788172	0.0030798261664724	0.0171671445678123	191254.370114444	170383.941695036	99093.5059997554	552353.42882279	137070.686807924	338010.131502144
Bpendula	FR_BP_03	9.91210554229466e-05	200	0.00529553290788172	0.0030798261664724	0.0171671445678123	191353.388847387	170383.941695036	99093.5059997554	552353.42882279	137070.686807924	338010.131502144
Bpendula	FR_BP_03	9.91210554229466e-05	200	0.00529553290788172	0.0030798261664724	0.0171671445678123	191353.388847387	170383.941695036	99093.5059997554	552353.42882279	137070.686807924	338010.131502144
Bpendula	FR_BP_03	9.93156234708356e-05	200	0.00529553290788172	0.0030798261664724	0.0171671445678123	191729.002839451	170383.941695036	99093.5059997554	552353.42882279	137070.686807924	338010.131502144
Bpendula	FR_BP_03	9.93156234708356e-05	200	0.00529553290788172	0.0030798261664724	0.0171671445678123	191729.002839451	170383.941695036	99093.5059997554	552353.42882279	137070.686807924	338010.131502144
Bpendula	FR_BP_03	9.93184724491472e-05	200	0.00529553290788172	0.0030798261664724	0.0171671445678123	191734.502797582	170383.941695036	99093.5059997554	552353.42882279	137070.686807924	338010.131502144
Bpendula	FR_BP_03	9.93184724491472e-05	200	0.00529553290788172	0.0030798261664724	0.0171671445678123	191734.502797582	170383.941695036	99093.5059997554	552353.42882279	137070.686807924	338010.131502144
Bpendula	FR_BP_03	9.94902639078666e-05	200	0.00529553290788172	0.0030798261664724	0.0171671445678123	192066.146540283	170383.941695036	99093.5059997554	552353.42882279	137070.686807924	338010.131502144
Bpendula	FR_BP_03	9.94902639078666e-05	200	0.00529553290788172	0.0030798261664724	0.0171671445678123	192066.146540283	170383.941695036	99093.5059997554	552353.42882279	137070.686807924	338010.131502144
Bpendula	FR_BP_03	9.95072628614413e-05	200	0.00529553290788172	0.0030798261664724	0.0171671445678123	192098.963052975	170383.941695036	99093.5059997554	552353.42882279	137070.686807924	338010.131502144
Bpendula	FR_BP_03	9.95072628614413e-05	200	0.00529553290788172	0.0030798261664724	0.0171671445678123	192098.963052975	170383.941695036	99093.5059997554	552353.42882279	137070.686807924	338010.131502144
Bpendula	FR_BP_03	9.95931105231901e-05	200	0.00529553290788172	0.0030798261664724	0.0171671445678123	192264.692129711	170383.941695036	99093.5059997554	552353.42882279	137070.686807924	338010.131502144
Bpendula	FR_BP_03	9.95931105231901e-05	200	0.00529553290788172	0.0030798261664724	0.0171671445678123	192264.692129711	170383.941695036	99093.5059997554	552353.42882279	137070.686807924	338010.131502144
Bpendula	FR_BP_03	9.96043903959096e-05	200	0.00529553290788172	0.0030798261664724	0.0171671445678123	192286.467945772	170383.941695036	99093.5059997554	552353.42882279	137070.686807924	338010.131502144
Bpendula	FR_BP_03	9.96043903959096e-05	200	0.00529553290788172	0.0030798261664724	0.0171671445678123	192286.467945772	170383.941695036	99093.5059997554	552353.42882279	137070.686807924	338010.131502144
Bpendula	FR_BP_03	9.96221295396176e-05	200	0.00529553290788172	0.0030798261664724	0.0171671445678123	192320.713396945	170383.941695036	99093.5059997554	552353.42882279	137070.686807924	338010.131502144
Bpendula	FR_BP_03	9.96221295396176e-05	200	0.00529553290788172	0.0030798261664724	0.0171671445678123	192320.713396945	170383.941695036	99093.5059997554	552353.42882279	137070.686807924	338010.131502144
Bpendula	FR_BP_03	9.96438689622949e-05	200	0.00529553290788172	0.0030798261664724	0.0171671445678123	192362.681394392	170383.941695036	99093.5059997554	552353.42882279	137070.686807924	338010.131502144
Bpendula	FR_BP_03	9.96438689622949e-05	200	0.00529553290788172	0.0030798261664724	0.0171671445678123	192362.681394392	170383.941695036	99093.5059997554	552353.42882279	137070.686807924	338010.131502144
Bpendula	FR_BP_03	9.96935538542933e-05	200	0.00529553290788172	0.0030798261664724	0.0171671445678123	192458.598174311	170383.941695036	99093.5059997554	552353.42882279	137070.686807924	338010.131502144
Bpendula	FR_BP_03	9.96935538542933e-05	200	0.00529553290788172	0.0030798261664724	0.0171671445678123	192458.598174311	170383.941695036	99093.5059997554	552353.42882279	137070.686807924	338010.131502144
Bpendula	FR_BP_03	9.97572859873003e-05	200	0.00529553290788172	0.0030798261664724	0.0171671445678123	192581.633180116	170383.941695036	99093.5059997554	552353.42882279	137070.686807924	338010.131502144
Bpendula	FR_BP_03	9.97572859873003e-05	200	0.00529553290788172	0.0030798261664724	0.0171671445678123	192581.633180116	170383.941695036	99093.5059997554	552353.42882279	137070.686807924	338010.131502144
Bpendula	FR_BP_03	9.97807712855312e-05	200	0.00529553290788172	0.0030798261664724	0.0171671445678123	192626.97159369	170383.941695036	99093.5059997554	552353.42882279	137070.686807924	338010.131502144
Bpendula	FR_BP_03	9.97807712855312e-05	200	0.00529553290788172	0.0030798261664724	0.0171671445678123	192626.97159369	170383.941695036	99093.5059997554	552353.42882279	137070.686807924	338010.131502144
Bpendula	FR_BP_03	9.99035792180783e-05	200	0.00529553290788172	0.0030798261664724	0.0171671445678123	192864.052544553	170383.941695036	99093.5059997554	552353.42882279	137070.686807924	338010.131502144
Bpendula	FR_BP_03	9.99035792180783e-05	200	0.00529553290788172	0.0030798261664724	0.0171671445678123	192864.052544553	170383.941695036	99093.5059997554	552353.42882279	137070.686807924	338010.131502144
Bpendula	FR_BP_03	9.99550587689026e-05	200	0.00529553290788172	0.0030798261664724	0.0171671445678123	192963.4339168	170383.941695036	99093.5059997554	552353.42882279	137070.686807924	338010.131502144
Bpendula	FR_BP_03	9.99550587689026e-05	200	0.00529553290788172	0.0030798261664724	0.0171671445678123	192963.4339168	170383.941695036	99093.5059997554	552353.42882279	137070.686807924	338010.131502144
Bpendula	FR_BP_03	9.99808979152408e-05	200	0.00529553290788172	0.0030798261664724	0.0171671445678123	193013.316438689	170383.941695036	99093.5059997554	552353.42882279	137070.686807924	338010.131502144
Bpendula	FR_BP_03	9.99808979152408e-05	200	0.00529553290788172	0.0030798261664724	0.0171671445678123	193013.316438689	170383.941695036	99093.5059997554	552353.42882279	137070.686807924	338010.131502144
Bpendula	FR_BP_03	0.000100062686163318	200	0.00529553290788172	0.0030798261664724	0.0171671445678123	193171.208809494	170383.941695036	99093.5059997554	552353.42882279	137070.686807924	338010.131502144
Bpendula	FR_BP_03	0.000100062686163318	200	0.00529553290788172	0.0030798261664724	0.0171671445678123	193171.208809494	170383.941695036	99093.5059997554	552353.42882279	137070.686807924	338010.131502144
Bpendula	FR_BP_03	0.000100068028822451	200	0.00529553290788172	0.0030798261664724	0.0171671445678123	193181.522823264	170383.941695036	99093.5059997554	552353.42882279	137070.686807924	338010.131502144
Bpendula	FR_BP_03	0.000100068028822451	200	0.00529553290788172	0.0030798261664724	0.0171671445678123	193181.522823264	170383.941695036	99093.5059997554	552353.42882279	137070.686807924	338010.131502144
Bpendula	FR_BP_03	0.000100118653476763	200	0.00529553290788172	0.0030798261664724	0.0171671445678123	193279.253816145	170383.941695036	99093.5059997554	552353.42882279	137070.686807924	338010.131502144
Bpendula	FR_BP_03	0.000100118653476763	200	0.00529553290788172	0.0030798261664724	0.0171671445678123	193279.253816145	170383.941695036	99093.5059997554	552353.42882279	137070.686807924	338010.131502144
Bpendula	FR_BP_03	0.000100145554895839	200	0.00529553290788172	0.0030798261664724	0.0171671445678123	193331.187057605	170383.941695036	99093.5059997554	552353.42882279	137070.686807924	338010.131502144
Bpendula	FR_BP_03	0.000100145554895839	200	0.00529553290788172	0.0030798261664724	0.0171671445678123	193331.187057605	170383.941695036	99093.5059997554	552353.42882279	137070.686807924	338010.131502144
Bpendula	FR_BP_03	0.000100250537775123	200	0.00529553290788172	0.0030798261664724	0.0171671445678123	193533.856708732	170383.941695036	99093.5059997554	552353.42882279	137070.686807924	338010.131502144
Bpendula	FR_BP_03	0.000100250537775123	200	0.00529553290788172	0.0030798261664724	0.0171671445678123	193533.856708732	170383.941695036	99093.5059997554	552353.42882279	137070.686807924	338010.131502144
Bpendula	FR_BP_03	0.000100259750701298	200	0.00529553290788172	0.0030798261664724	0.0171671445678123	193551.642280498	170383.941695036	99093.5059997554	552353.42882279	137070.686807924	338010.131502144
Bpendula	FR_BP_03	0.000100259750701298	200	0.00529553290788172	0.0030798261664724	0.0171671445678123	193551.642280498	170383.941695036	99093.5059997554	552353.42882279	137070.686807924	338010.131502144
Bpendula	FR_BP_03	0.000100273418978029	200	0.00529553290788172	0.0030798261664724	0.0171671445678123	193578.028915115	170383.941695036	99093.5059997554	552353.42882279	137070.686807924	338010.131502144
Bpendula	FR_BP_03	0.000100273418978029	200	0.00529553290788172	0.0030798261664724	0.0171671445678123	193578.028915115	170383.941695036	99093.5059997554	552353.42882279	137070.686807924	338010.131502144
Bpendula	FR_BP_03	0.000100293319252953	200	0.00529553290788172	0.0030798261664724	0.0171671445678123	193616.446434273	170383.941695036	99093.5059997554	552353.42882279	137070.686807924	338010.131502144
Bpendula	FR_BP_03	0.000100293319252953	200	0.00529553290788172	0.0030798261664724	0.0171671445678123	193616.446434273	170383.941695036	99093.5059997554	552353.42882279	137070.686807924	338010.131502144
Bpendula	FR_BP_03	0.000100379199269532	200	0.00529553290788172	0.0030798261664724	0.0171671445678123	193782.237972069	170383.941695036	99093.5059997554	552353.42882279	137070.686807924	338010.131502144
Bpendula	FR_BP_03	0.000100379199269532	200	0.00529553290788172	0.0030798261664724	0.0171671445678123	193782.237972069	170383.941695036	99093.5059997554	552353.42882279	137070.686807924	338010.131502144
Bpendula	FR_BP_03	0.000100387008464326	200	0.00529553290788172	0.0030798261664724	0.0171671445678123	193797.313637695	170383.941695036	99093.5059997554	552353.42882279	137070.686807924	338010.131502144
Bpendula	FR_BP_03	0.000100387008464326	200	0.00529553290788172	0.0030798261664724	0.0171671445678123	193797.313637695	170383.941695036	99093.5059997554	552353.42882279	137070.686807924	338010.131502144
Bpendula	FR_BP_03	0.000100521160346279	200	0.00529553290788172	0.0030798261664724	0.0171671445678123	194056.294104785	170383.941695036	99093.5059997554	552353.42882279	137070.686807924	338010.131502144
Bpendula	FR_BP_03	0.000100521160346279	200	0.00529553290788172	0.0030798261664724	0.0171671445678123	194056.294104785	170383.941695036	99093.5059997554	552353.42882279	137070.686807924	338010.131502144
Bpendula	FR_BP_03	0.000100522463752059	200	0.00529553290788172	0.0030798261664724	0.0171671445678123	194058.810332159	170383.941695036	99093.5059997554	552353.42882279	137070.686807924	338010.131502144
Bpendula	FR_BP_03	0.000100522463752059	200	0.00529553290788172	0.0030798261664724	0.0171671445678123	194058.810332159	170383.941695036	99093.5059997554	552353.42882279	137070.686807924	338010.131502144
Bpendula	FR_BP_03	0.000100600772116402	200	0.00529553290788172	0.0030798261664724	0.0171671445678123	194209.9847807	170383.941695036	99093.5059997554	552353.42882279	137070.686807924	338010.131502144
Bpendula	FR_BP_03	0.000100600772116402	200	0.00529553290788172	0.0030798261664724	0.0171671445678123	194209.9847807	170383.941695036	99093.5059997554	552353.42882279	137070.686807924	338010.131502144
Bpendula	FR_BP_03	0.000100623177703525	200	0.00529553290788172	0.0030798261664724	0.0171671445678123	194253.238809894	170383.941695036	99093.5059997554	552353.42882279	137070.686807924	338010.131502144
Bpendula	FR_BP_03	0.000100623177703525	200	0.00529553290788172	0.0030798261664724	0.0171671445678123	194253.238809894	170383.941695036	99093.5059997554	552353.42882279	137070.686807924	338010.131502144
Bpendula	FR_BP_03	0.000100637197841123	200	0.00529553290788172	0.0030798261664724	0.0171671445678123	194280.304712594	170383.941695036	99093.5059997554	552353.42882279	137070.686807924	338010.131502144
Bpendula	FR_BP_03	0.000100637197841123	200	0.00529553290788172	0.0030798261664724	0.0171671445678123	194280.304712594	170383.941695036	99093.5059997554	552353.42882279	137070.686807924	338010.131502144
Bpendula	FR_BP_03	0.000100641970628679	200	0.00529553290788172	0.0030798261664724	0.0171671445678123	194289.518588184	170383.941695036	99093.5059997554	552353.42882279	137070.686807924	338010.131502144
Bpendula	FR_BP_03	0.000100641970628679	200	0.00529553290788172	0.0030798261664724	0.0171671445678123	194289.518588184	170383.941695036	99093.5059997554	552353.42882279	137070.686807924	338010.131502144
Bpendula	FR_BP_03	0.000100697515188162	200	0.00529553290788172	0.0030798261664724	0.0171671445678123	194396.747467494	170383.941695036	99093.5059997554	552353.42882279	137070.686807924	338010.131502144
Bpendula	FR_BP_03	0.000100697515188162	200	0.00529553290788172	0.0030798261664724	0.0171671445678123	194396.747467494	170383.941695036	99093.5059997554	552353.42882279	137070.686807924	338010.131502144
Bpendula	FR_BP_03	0.000100710108378781	200	0.00529553290788172	0.0030798261664724	0.0171671445678123	194421.058646295	170383.941695036	99093.5059997554	552353.42882279	137070.686807924	338010.131502144
Bpendula	FR_BP_03	0.000100710108378781	200	0.00529553290788172	0.0030798261664724	0.0171671445678123	194421.058646295	170383.941695036	99093.5059997554	552353.42882279	137070.686807924	338010.131502144
Bpendula	FR_BP_03	0.000100844375984597	200	0.00529553290788172	0.0030798261664724	0.0171671445678123	194680.262518528	170383.941695036	99093.5059997554	552353.42882279	137070.686807924	338010.131502144
Bpendula	FR_BP_03	0.000100844375984597	200	0.00529553290788172	0.0030798261664724	0.0171671445678123	194680.262518528	170383.941695036	99093.5059997554	552353.42882279	137070.686807924	338010.131502144
Bpendula	FR_BP_03	0.000100875321809936	200	0.00529553290788172	0.0030798261664724	0.0171671445678123	194740.003494084	170383.941695036	99093.5059997554	552353.42882279	137070.686807924	338010.131502144
Bpendula	FR_BP_03	0.000100875321809936	200	0.00529553290788172	0.0030798261664724	0.0171671445678123	194740.003494084	170383.941695036	99093.5059997554	552353.42882279	137070.686807924	338010.131502144
Bpendula	FR_BP_03	0.000100911358985651	200	0.00529553290788172	0.0030798261664724	0.0171671445678123	194809.573331372	170383.941695036	99093.5059997554	552353.42882279	137070.686807924	338010.131502144
Bpendula	FR_BP_03	0.000100911358985651	200	0.00529553290788172	0.0030798261664724	0.0171671445678123	194809.573331372	170383.941695036	99093.5059997554	552353.42882279	137070.686807924	338010.131502144
Bpendula	FR_BP_03	0.000100921610460715	200	0.00529553290788172	0.0030798261664724	0.0171671445678123	194829.363823774	170383.941695036	99093.5059997554	552353.42882279	137070.686807924	338010.131502144
Bpendula	FR_BP_03	0.000100921610460715	200	0.00529553290788172	0.0030798261664724	0.0171671445678123	194829.363823774	170383.941695036	99093.5059997554	552353.42882279	137070.686807924	338010.131502144
Bpendula	FR_BP_03	0.000100999143722027	200	0.00529553290788172	0.0030798261664724	0.0171671445678123	194979.041934414	170383.941695036	99093.5059997554	552353.42882279	137070.686807924	338010.131502144
Bpendula	FR_BP_03	0.000100999143722027	200	0.00529553290788172	0.0030798261664724	0.0171671445678123	194979.041934414	170383.941695036	99093.5059997554	552353.42882279	137070.686807924	338010.131502144
Bpendula	FR_BP_03	0.000101163487655079	200	0.00529553290788172	0.0030798261664724	0.0171671445678123	195296.308214438	170383.941695036	99093.5059997554	552353.42882279	137070.686807924	338010.131502144
Bpendula	FR_BP_03	0.000101163487655079	200	0.00529553290788172	0.0030798261664724	0.0171671445678123	195296.308214438	170383.941695036	99093.5059997554	552353.42882279	137070.686807924	338010.131502144
Bpendula	FR_BP_03	0.000101411495423201	200	0.00529553290788172	0.0030798261664724	0.0171671445678123	195775.087689578	170383.941695036	99093.5059997554	552353.42882279	137070.686807924	338010.131502144
Bpendula	FR_BP_03	0.000101411495423201	200	0.00529553290788172	0.0030798261664724	0.0171671445678123	195775.087689578	170383.941695036	99093.5059997554	552353.42882279	137070.686807924	338010.131502144
Bpendula	FR_BP_03	0.000101587914075313	200	0.00529553290788172	0.0030798261664724	0.0171671445678123	196115.664238056	170383.941695036	99093.5059997554	552353.42882279	137070.686807924	338010.131502144
Bpendula	FR_BP_03	0.000101587914075313	200	0.00529553290788172	0.0030798261664724	0.0171671445678123	196115.664238056	170383.941695036	99093.5059997554	552353.42882279	137070.686807924	338010.131502144
Bpendula	FR_BP_03	0.000101801006047322	200	0.00529553290788172	0.0030798261664724	0.0171671445678123	196527.038701393	170383.941695036	99093.5059997554	552353.42882279	137070.686807924	338010.131502144
Bpendula	FR_BP_03	0.000101801006047322	200	0.00529553290788172	0.0030798261664724	0.0171671445678123	196527.038701393	170383.941695036	99093.5059997554	552353.42882279	137070.686807924	338010.131502144
Bpendula	FR_BP_03	0.00010195150379454	200	0.00529553290788172	0.0030798261664724	0.0171671445678123	196817.574892934	170383.941695036	99093.5059997554	552353.42882279	137070.686807924	338010.131502144
Bpendula	FR_BP_03	0.00010195150379454	200	0.00529553290788172	0.0030798261664724	0.0171671445678123	196817.574892934	170383.941695036	99093.5059997554	552353.42882279	137070.686807924	338010.131502144
Bpendula	FR_BP_03	0.000101989460767832	200	0.00529553290788172	0.0030798261664724	0.0171671445678123	196890.85090315	170383.941695036	99093.5059997554	552353.42882279	137070.686807924	338010.131502144
Bpendula	FR_BP_03	0.000101989460767832	200	0.00530153285556371	0.00343371484500132	0.0171671445678123	196890.85090315	170576.990204753	110479.885617803	552353.42882279	138849.222244641	338825.584394154
Bpendula	FR_BP_03	0.000102339577543184	200	0.00530153285556371	0.00343371484500132	0.0171671445678123	197566.752013868	170576.990204753	110479.885617803	552353.42882279	138849.222244641	338825.584394154
Bpendula	FR_BP_03	0.000102339577543184	200	0.00530153285556371	0.00343371484500132	0.0171671445678123	197566.752013868	170576.990204753	110479.885617803	552353.42882279	138849.222244641	338825.584394154
Bpendula	FR_BP_03	0.000102370850052175	200	0.00530153285556371	0.00343371484500132	0.0171671445678123	197627.123652847	170576.990204753	110479.885617803	552353.42882279	138849.222244641	338825.584394154
Bpendula	FR_BP_03	0.000102370850052175	200	0.00530153285556371	0.00343371484500132	0.0171671445678123	197627.123652847	170576.990204753	110479.885617803	552353.42882279	138849.222244641	338825.584394154
Bpendula	FR_BP_03	0.000102637837093516	200	0.00530153285556371	0.00343371484500132	0.0171671445678123	198142.542651575	170576.990204753	110479.885617803	552353.42882279	138849.222244641	338825.584394154
Bpendula	FR_BP_03	0.000102637837093516	200	0.00530153285556371	0.00343371484500132	0.0171671445678123	198142.542651575	170576.990204753	110479.885617803	552353.42882279	138849.222244641	338825.584394154
Bpendula	FR_BP_03	0.000102711603381091	200	0.00530153285556371	0.00343371484500132	0.0171671445678123	198284.948612144	170576.990204753	110479.885617803	552353.42882279	138849.222244641	338825.584394154
Bpendula	FR_BP_03	0.000102711603381091	200	0.00530153285556371	0.00343371484500132	0.0171671445678123	198284.948612144	170576.990204753	110479.885617803	552353.42882279	138849.222244641	338825.584394154
Bpendula	FR_BP_03	0.00010297655753009	200	0.00530153285556371	0.00343371484500132	0.0171671445678123	198796.443108282	170576.990204753	110479.885617803	552353.42882279	138849.222244641	338825.584394154
Bpendula	FR_BP_03	0.00010297655753009	200	0.00529553290788172	0.00343371484500132	0.0171671445678123	198796.443108282	170383.941695036	110479.885617803	552353.42882279	138849.222244641	338010.131502144
Bpendula	FR_BP_03	0.000103020671038575	200	0.00529553290788172	0.00343371484500132	0.0171671445678123	198881.604321573	170383.941695036	110479.885617803	552353.42882279	138849.222244641	338010.131502144
Bpendula	FR_BP_03	0.000103020671038575	200	0.00529553290788172	0.00343371484500132	0.0171671445678123	198881.604321573	170383.941695036	110479.885617803	552353.42882279	138849.222244641	338010.131502144
Bpendula	FR_BP_03	0.000103419479608696	200	0.00529553290788172	0.00343371484500132	0.0171671445678123	199651.505036094	170383.941695036	110479.885617803	552353.42882279	138849.222244641	338010.131502144
Bpendula	FR_BP_03	0.000103419479608696	200	0.00529553290788172	0.00317510307963093	0.0171671445678123	199651.505036094	170383.941695036	102159.043746169	552353.42882279	137070.686807924	338010.131502144
Bpendula	FR_BP_03	0.000103719142977527	200	0.00529553290788172	0.00317510307963093	0.0171671445678123	200230.005748122	170383.941695036	102159.043746169	552353.42882279	137070.686807924	338010.131502144
Bpendula	FR_BP_03	0.000103719142977527	200	0.00530153285556371	0.00317510307963093	0.0171671445678123	200230.005748122	170576.990204753	102159.043746169	552353.42882279	138849.222244641	338010.131502144
Bpendula	FR_BP_03	0.000104122028837498	200	0.00530153285556371	0.00317510307963093	0.0171671445678123	201007.777678567	170576.990204753	102159.043746169	552353.42882279	138849.222244641	338010.131502144
Bpendula	FR_BP_03	0.000104122028837498	200	0.00530505436542639	0.00348084398192369	0.0171671445678123	201007.777678567	170690.294897889	111996.267114662	552353.42882279	139588.428469204	338825.584394154
Bpendula	FR_BP_03	0.000104841719415066	200	0.00530505436542639	0.00348084398192369	0.0171671445678123	202397.141727926	170690.294897889	111996.267114662	552353.42882279	139588.428469204	338825.584394154
Bpendula	FR_BP_03	0.000104841719415066	200	0.00530505436542639	0.00348084398192369	0.0171671445678123	202397.141727926	170690.294897889	111996.267114662	552353.42882279	139588.428469204	338825.584394154
Bpendula	FR_BP_03	0.000105056553328457	200	0.00530505436542639	0.00348084398192369	0.0171671445678123	202811.879012465	170690.294897889	111996.267114662	552353.42882279	139588.428469204	338825.584394154
Bpendula	FR_BP_03	0.000105056553328457	200	0.00530505436542639	0.00348084398192369	0.0171671445678123	202811.879012465	170690.294897889	111996.267114662	552353.42882279	139588.428469204	338825.584394154
Bpendula	FR_BP_03	0.000105210788204072	200	0.00530505436542639	0.00348084398192369	0.0171671445678123	203109.629737592	170690.294897889	111996.267114662	552353.42882279	139588.428469204	338825.584394154
Bpendula	FR_BP_03	0.000105210788204072	200	0.00530505436542639	0.00348084398192369	0.0171671445678123	203109.629737592	170690.294897889	111996.267114662	552353.42882279	139588.428469204	338825.584394154
Bpendula	FR_BP_03	0.000105661643389599	200	0.00530505436542639	0.00348084398192369	0.0171671445678123	203980.006543627	170690.294897889	111996.267114662	552353.42882279	139588.428469204	338825.584394154
Bpendula	FR_BP_03	0.000105661643389599	200	0.00530505436542639	0.00348084398192369	0.0171671445678123	203980.006543627	170690.294897889	111996.267114662	552353.42882279	139588.428469204	338825.584394154
Bpendula	FR_BP_03	0.000105722776183131	200	0.00530505436542639	0.00348084398192369	0.0171671445678123	204098.023519559	170690.294897889	111996.267114662	552353.42882279	139588.428469204	338825.584394154
Bpendula	FR_BP_03	0.000105722776183131	200	0.00530505436542639	0.00348084398192369	0.0171671445678123	204098.023519559	170690.294897889	111996.267114662	552353.42882279	139588.428469204	338825.584394154
Bpendula	FR_BP_03	0.000105894456218357	200	0.00530505436542639	0.00348084398192369	0.0171671445678123	204429.452158991	170690.294897889	111996.267114662	552353.42882279	139588.428469204	338825.584394154
Bpendula	FR_BP_03	0.000105894456218357	200	0.00530505436542639	0.00348084398192369	0.0171671445678123	204429.452158991	170690.294897889	111996.267114662	552353.42882279	139588.428469204	338825.584394154
Bpendula	FR_BP_03	0.000106120341296274	200	0.00530505436542639	0.00348084398192369	0.0171671445678123	204865.52373798	170690.294897889	111996.267114662	552353.42882279	139588.428469204	338825.584394154
Bpendula	FR_BP_03	0.000106120341296274	200	0.00530505436542639	0.00348084398192369	0.0171671445678123	204865.52373798	170690.294897889	111996.267114662	552353.42882279	139588.428469204	338825.584394154
Bpendula	FR_BP_03	0.000106205445577189	200	0.00530505436542639	0.00348084398192369	0.0171671445678123	205029.817716581	170690.294897889	111996.267114662	552353.42882279	139588.428469204	338825.584394154
Bpendula	FR_BP_03	0.000106205445577189	200	0.00530505436542639	0.00348084398192369	0.0171671445678123	205029.817716581	170690.294897889	111996.267114662	552353.42882279	139588.428469204	338825.584394154
Bpendula	FR_BP_03	0.000106239620822241	200	0.00530505436542639	0.00348084398192369	0.0171671445678123	205095.79309313	170690.294897889	111996.267114662	552353.42882279	139588.428469204	338825.584394154
Bpendula	FR_BP_03	0.000106239620822241	200	0.00530505436542639	0.00348084398192369	0.0171671445678123	205095.79309313	170690.294897889	111996.267114662	552353.42882279	139588.428469204	338825.584394154
Bpendula	FR_BP_03	0.000106366781751882	200	0.00530505436542639	0.00348084398192369	0.0171671445678123	205341.277513286	170690.294897889	111996.267114662	552353.42882279	139588.428469204	338825.584394154
Bpendula	FR_BP_03	0.000106366781751882	200	0.00530505436542639	0.00348084398192369	0.0171671445678123	205341.277513286	170690.294897889	111996.267114662	552353.42882279	139588.428469204	338825.584394154
Bpendula	FR_BP_03	0.000106584306758794	200	0.00530505436542639	0.00348084398192369	0.0171671445678123	205761.209959062	170690.294897889	111996.267114662	552353.42882279	139588.428469204	338825.584394154
Bpendula	FR_BP_03	0.000106584306758794	200	0.00530505436542639	0.00348084398192369	0.0171671445678123	205761.209959062	170690.294897889	111996.267114662	552353.42882279	139588.428469204	338825.584394154
Bpendula	FR_BP_03	0.000106613465748041	200	0.00530505436542639	0.00348084398192369	0.0171671445678123	205817.501444094	170690.294897889	111996.267114662	552353.42882279	139588.428469204	338825.584394154
Bpendula	FR_BP_03	0.000106613465748041	200	0.00530559325553636	0.00351671351235348	0.0171671445678123	205817.501444094	170707.633704516	113150.370410344	552353.42882279	139638.975498693	349432.055673777
Bpendula	FR_BP_03	0.000106779211222848	200	0.00530559325553636	0.00351671351235348	0.0171671445678123	206137.473403182	170707.633704516	113150.370410344	552353.42882279	139638.975498693	349432.055673777
Bpendula	FR_BP_03	0.000106779211222848	200	0.00530559325553636	0.00351671351235348	0.0171671445678123	206137.473403182	170707.633704516	113150.370410344	552353.42882279	139638.975498693	349432.055673777
Bpendula	FR_BP_03	0.000106864709398873	200	0.00530559325553636	0.00351671351235348	0.0171671445678123	206302.527797052	170707.633704516	113150.370410344	552353.42882279	139638.975498693	349432.055673777
Bpendula	FR_BP_03	0.000106864709398873	200	0.00530559325553636	0.00348084398192369	0.0171671445678123	206302.527797052	170707.633704516	111996.267114662	552353.42882279	139588.428469204	349432.055673777
Bpendula	FR_BP_03	0.000107013334218533	200	0.00530559325553636	0.00348084398192369	0.0171671445678123	206589.448298327	170707.633704516	111996.267114662	552353.42882279	139588.428469204	349432.055673777
Bpendula	FR_BP_03	0.000107013334218533	200	0.00530559325553636	0.00348084398192369	0.0171671445678123	206589.448298327	170707.633704516	111996.267114662	552353.42882279	139588.428469204	349432.055673777
Bpendula	FR_BP_03	0.000107091119431126	200	0.00530559325553636	0.00348084398192369	0.0171671445678123	206739.612801401	170707.633704516	111996.267114662	552353.42882279	139588.428469204	349432.055673777
Bpendula	FR_BP_03	0.000107091119431126	200	0.00530559325553636	0.00348084398192369	0.0171671445678123	206739.612801401	170707.633704516	111996.267114662	552353.42882279	139588.428469204	349432.055673777
Bpendula	FR_BP_03	0.000107107282534694	200	0.00530559325553636	0.00348084398192369	0.0171671445678123	206770.815704043	170707.633704516	111996.267114662	552353.42882279	139588.428469204	349432.055673777
Bpendula	FR_BP_03	0.000107107282534694	200	0.00530728299571168	0.00351671351235348	0.0171671445678123	206770.815704043	170762.001149024	113150.370410344	552353.42882279	139638.975498693	365046.180021933
Bpendula	FR_BP_03	0.000107431249502346	200	0.00530728299571168	0.00351671351235348	0.0171671445678123	207396.234560513	170762.001149024	113150.370410344	552353.42882279	139638.975498693	365046.180021933
Bpendula	FR_BP_03	0.000107431249502346	200	0.00530728299571168	0.00351671351235348	0.0171671445678123	207396.234560513	170762.001149024	113150.370410344	552353.42882279	139638.975498693	365046.180021933
Bpendula	FR_BP_03	0.000107818084681041	200	0.00530728299571168	0.00351671351235348	0.0171671445678123	208143.02061977	170762.001149024	113150.370410344	552353.42882279	139638.975498693	365046.180021933
Bpendula	FR_BP_03	0.000107818084681041	200	0.00530728299571168	0.00351671351235348	0.0171671445678123	208143.02061977	170762.001149024	113150.370410344	552353.42882279	139638.975498693	365046.180021933
Bpendula	FR_BP_03	0.000108250139676521	200	0.00530728299571168	0.00351671351235348	0.0171671445678123	208977.103622627	170762.001149024	113150.370410344	552353.42882279	139638.975498693	365046.180021933
Bpendula	FR_BP_03	0.000108250139676521	200	0.00530728299571168	0.00351671351235348	0.0171671445678123	208977.103622627	170762.001149024	113150.370410344	552353.42882279	139638.975498693	365046.180021933
Bpendula	FR_BP_03	0.000108270309702512	200	0.00530728299571168	0.00351671351235348	0.0171671445678123	209016.041896742	170762.001149024	113150.370410344	552353.42882279	139638.975498693	365046.180021933
Bpendula	FR_BP_03	0.000108270309702512	200	0.00530728299571168	0.00351671351235348	0.0171671445678123	209016.041896742	170762.001149024	113150.370410344	552353.42882279	139638.975498693	365046.180021933
Bpendula	FR_BP_03	0.000108630522371882	200	0.00530728299571168	0.00351671351235348	0.0171671445678123	209711.433150351	170762.001149024	113150.370410344	552353.42882279	139638.975498693	365046.180021933
Bpendula	FR_BP_03	0.000108630522371882	200	0.00530728299571168	0.00351671351235348	0.0171671445678123	209711.433150351	170762.001149024	113150.370410344	552353.42882279	139638.975498693	365046.180021933
Bpendula	FR_BP_03	0.000108901519946951	200	0.00530728299571168	0.00351671351235348	0.0171671445678123	210234.594492184	170762.001149024	113150.370410344	552353.42882279	139638.975498693	365046.180021933
Bpendula	FR_BP_03	0.000108901519946951	200	0.00530728299571168	0.00351671351235348	0.0171671445678123	210234.594492184	170762.001149024	113150.370410344	552353.42882279	139638.975498693	365046.180021933
Bpendula	FR_BP_03	0.000109268589840686	200	0.00530728299571168	0.00351671351235348	0.0171671445678123	210943.223630668	170762.001149024	113150.370410344	552353.42882279	139638.975498693	365046.180021933
Bpendula	FR_BP_03	0.000109268589840686	200	0.00530728299571168	0.00351671351235348	0.0171671445678123	210943.223630668	170762.001149024	113150.370410344	552353.42882279	139638.975498693	365046.180021933
Bpendula	FR_BP_03	0.000109271056258191	200	0.00530728299571168	0.00351671351235348	0.0171671445678123	210947.985054423	170762.001149024	113150.370410344	552353.42882279	139638.975498693	365046.180021933
Bpendula	FR_BP_03	0.000109271056258191	200	0.00530728299571168	0.00351671351235348	0.0171671445678123	210947.985054423	170762.001149024	113150.370410344	552353.42882279	139638.975498693	365046.180021933
Bpendula	FR_BP_03	0.00010928663457368	200	0.00530728299571168	0.00351671351235348	0.0171671445678123	210978.059022548	170762.001149024	113150.370410344	552353.42882279	139638.975498693	365046.180021933
Bpendula	FR_BP_03	0.00010928663457368	200	0.00530728299571168	0.00351671351235348	0.0171671445678123	210978.059022548	170762.001149024	113150.370410344	552353.42882279	139638.975498693	365046.180021933
Bpendula	FR_BP_03	0.000109830347848508	200	0.00530728299571168	0.00351671351235348	0.0171671445678123	212027.698549244	170762.001149024	113150.370410344	552353.42882279	139638.975498693	365046.180021933
Bpendula	FR_BP_03	0.000109830347848508	200	0.00530917687476764	0.00354789264373715	0.0171671445678123	212027.698549244	170822.936768586	114153.559965803	552353.42882279	140283.552982003	365046.180021933
Bpendula	FR_BP_03	0.000110061759831104	200	0.00530917687476764	0.00354789264373715	0.0171671445678123	212474.439828385	170822.936768586	114153.559965803	552353.42882279	140283.552982003	365046.180021933
Bpendula	FR_BP_03	0.000110061759831104	200	0.00530917687476764	0.00354789264373715	0.0171671445678123	212474.439828385	170822.936768586	114153.559965803	552353.42882279	140283.552982003	365046.180021933
Bpendula	FR_BP_03	0.000110089319366669	200	0.00530917687476764	0.00354789264373715	0.0171671445678123	212527.643564998	170822.936768586	114153.559965803	552353.42882279	140283.552982003	365046.180021933
Bpendula	FR_BP_03	0.000110089319366669	200	0.00530917687476764	0.00354789264373715	0.0171671445678123	212527.643564998	170822.936768586	114153.559965803	552353.42882279	140283.552982003	365046.180021933
Bpendula	FR_BP_03	0.000110157479338196	200	0.00530917687476764	0.00354789264373715	0.0171671445678123	212659.226521614	170822.936768586	114153.559965803	552353.42882279	140283.552982003	365046.180021933
Bpendula	FR_BP_03	0.000110157479338196	200	0.00530917687476764	0.00354789264373715	0.0171671445678123	212659.226521614	170822.936768586	114153.559965803	552353.42882279	140283.552982003	365046.180021933
Bpendula	FR_BP_03	0.000110769559039414	200	0.00530917687476764	0.00354789264373715	0.0171671445678123	213840.847566436	170822.936768586	114153.559965803	552353.42882279	140283.552982003	365046.180021933
Bpendula	FR_BP_03	0.000110769559039414	200	0.00530917687476764	0.00354789264373715	0.0171671445678123	213840.847566436	170822.936768586	114153.559965803	552353.42882279	140283.552982003	365046.180021933
Bpendula	FR_BP_03	0.000110861793180339	200	0.00530917687476764	0.00354789264373715	0.0171671445678123	214018.905753551	170822.936768586	114153.559965803	552353.42882279	140283.552982003	365046.180021933
Bpendula	FR_BP_03	0.000110861793180339	200	0.00530917687476764	0.00354789264373715	0.0171671445678123	214018.905753551	170822.936768586	114153.559965803	552353.42882279	140283.552982003	365046.180021933
Bpendula	FR_BP_03	0.000111228507178592	200	0.00530917687476764	0.00354789264373715	0.0171671445678123	214726.84783512	170822.936768586	114153.559965803	552353.42882279	140283.552982003	365046.180021933
Bpendula	FR_BP_03	0.000111228507178592	200	0.00530917687476764	0.00354789264373715	0.0171671445678123	214726.84783512	170822.936768586	114153.559965803	552353.42882279	140283.552982003	365046.180021933
Bpendula	FR_BP_03	0.000111755546583141	200	0.00530917687476764	0.00354789264373715	0.0171671445678123	215744.298423052	170822.936768586	114153.559965803	552353.42882279	140283.552982003	365046.180021933
Bpendula	FR_BP_03	0.000111755546583141	200	0.00530917687476764	0.00354789264373715	0.0171671445678123	215744.298423052	170822.936768586	114153.559965803	552353.42882279	140283.552982003	365046.180021933
Bpendula	FR_BP_03	0.000112476991634913	200	0.00530917687476764	0.00354789264373715	0.0171671445678123	217137.049488248	170822.936768586	114153.559965803	552353.42882279	140283.552982003	365046.180021933
Bpendula	FR_BP_03	0.000112476991634913	200	0.00530917687476764	0.00354789264373715	0.0171671445678123	217137.049488248	170822.936768586	114153.559965803	552353.42882279	140283.552982003	365046.180021933
Bpendula	FR_BP_03	0.000112528623083203	200	0.00530917687476764	0.00354789264373715	0.0171671445678123	217236.724098847	170822.936768586	114153.559965803	552353.42882279	140283.552982003	365046.180021933
Bpendula	FR_BP_03	0.000112528623083203	200	0.00530917687476764	0.00354789264373715	0.0171671445678123	217236.724098847	170822.936768586	114153.559965803	552353.42882279	140283.552982003	365046.180021933
Bpendula	FR_BP_03	0.000113046534167992	200	0.00530917687476764	0.00354789264373715	0.0171671445678123	218236.552447862	170822.936768586	114153.559965803	552353.42882279	140283.552982003	365046.180021933
Bpendula	FR_BP_03	0.000113046534167992	200	0.00530966918285115	0.00354789264373715	0.0171671445678123	218236.552447862	170838.776797013	114153.559965803	552353.42882279	140283.552982003	365046.180021933
Bpendula	FR_BP_03	0.000113247669717714	200	0.00530966918285115	0.00354789264373715	0.0171671445678123	218624.845014891	170838.776797013	114153.559965803	552353.42882279	140283.552982003	365046.180021933
Bpendula	FR_BP_03	0.000113247669717714	200	0.00530966918285115	0.00354789264373715	0.0171671445678123	218624.845014891	170838.776797013	114153.559965803	552353.42882279	140283.552982003	365046.180021933
Bpendula	FR_BP_03	0.000113714589855471	200	0.00530966918285115	0.00354789264373715	0.0171671445678123	219526.235242221	170838.776797013	114153.559965803	552353.42882279	140283.552982003	365046.180021933
Bpendula	FR_BP_03	0.000113714589855471	200	0.00530966918285115	0.00354789264373715	0.0171671445678123	219526.235242221	170838.776797013	114153.559965803	552353.42882279	140283.552982003	365046.180021933
Bpendula	FR_BP_03	0.000113736554438717	200	0.00530966918285115	0.00354789264373715	0.0171671445678123	219568.637912582	170838.776797013	114153.559965803	552353.42882279	140283.552982003	365046.180021933
Bpendula	FR_BP_03	0.000113736554438717	200	0.00530966918285115	0.00354789264373715	0.0171671445678123	219568.637912582	170838.776797013	114153.559965803	552353.42882279	140283.552982003	365046.180021933
Bpendula	FR_BP_03	0.000113960309302925	200	0.00530966918285115	0.00354789264373715	0.0171671445678123	220000.597109894	170838.776797013	114153.559965803	552353.42882279	140283.552982003	365046.180021933
Bpendula	FR_BP_03	0.000113960309302925	200	0.00530966918285115	0.00354789264373715	0.0171671445678123	220000.597109894	170838.776797013	114153.559965803	552353.42882279	140283.552982003	365046.180021933
Bpendula	FR_BP_03	0.000113985024293053	200	0.00530966918285115	0.00354789264373715	0.0171671445678123	220048.309446049	170838.776797013	114153.559965803	552353.42882279	140283.552982003	365046.180021933
Bpendula	FR_BP_03	0.000113985024293053	200	0.00530966918285115	0.00354789264373715	0.0171671445678123	220048.309446049	170838.776797013	114153.559965803	552353.42882279	140283.552982003	365046.180021933
Bpendula	FR_BP_03	0.00011404394621061	200	0.00530966918285115	0.00354789264373715	0.0171671445678123	220162.05832164	170838.776797013	114153.559965803	552353.42882279	140283.552982003	365046.180021933
Bpendula	FR_BP_03	0.00011404394621061	200	0.00530966918285115	0.00354789264373715	0.0171671445678123	220162.05832164	170838.776797013	114153.559965803	552353.42882279	140283.552982003	365046.180021933
Bpendula	FR_BP_03	0.000114271746787232	200	0.00530966918285115	0.00354789264373715	0.0171671445678123	220601.827774578	170838.776797013	114153.559965803	552353.42882279	140283.552982003	365046.180021933
Bpendula	FR_BP_03	0.000114271746787232	200	0.00530966918285115	0.00354789264373715	0.0171671445678123	220601.827774578	170838.776797013	114153.559965803	552353.42882279	140283.552982003	365046.180021933
Bpendula	FR_BP_03	0.000114467454061065	200	0.00530966918285115	0.00354789264373715	0.0171671445678123	220979.641044528	170838.776797013	114153.559965803	552353.42882279	140283.552982003	365046.180021933
Bpendula	FR_BP_03	0.000114467454061065	200	0.00531830923538545	0.00356977500735083	0.0171671445678123	220979.641044528	171116.770765298	114857.625719139	552353.42882279	140478.276596767	365046.180021933
Bpendula	FR_BP_03	0.000114513269832377	200	0.00531830923538545	0.00356977500735083	0.0171671445678123	221068.088479491	171116.770765298	114857.625719139	552353.42882279	140478.276596767	365046.180021933
Bpendula	FR_BP_03	0.000114513269832377	200	0.00531830923538545	0.00356977500735083	0.0171671445678123	221068.088479491	171116.770765298	114857.625719139	552353.42882279	140478.276596767	365046.180021933
Bpendula	FR_BP_03	0.000114541718741081	200	0.00531830923538545	0.00356977500735083	0.0171671445678123	221123.009152666	171116.770765298	114857.625719139	552353.42882279	140478.276596767	365046.180021933
Bpendula	FR_BP_03	0.000114541718741081	200	0.00531830923538545	0.00356977500735083	0.0171671445678123	221123.009152666	171116.770765298	114857.625719139	552353.42882279	140478.276596767	365046.180021933
Bpendula	FR_BP_03	0.000114725465377163	200	0.00531830923538545	0.00356977500735083	0.0171671445678123	221477.732388345	171116.770765298	114857.625719139	552353.42882279	140478.276596767	365046.180021933
Bpendula	FR_BP_03	0.000114725465377163	200	0.00531830923538545	0.00356977500735083	0.0171671445678123	221477.732388345	171116.770765298	114857.625719139	552353.42882279	140478.276596767	365046.180021933
Bpendula	FR_BP_03	0.00011473016894219	200	0.00531830923538545	0.00356977500735083	0.0171671445678123	221486.81262971	171116.770765298	114857.625719139	552353.42882279	140478.276596767	365046.180021933
Bpendula	FR_BP_03	0.00011473016894219	200	0.00533249757261974	0.00356977500735083	0.0171671445678123	221486.81262971	171573.280972321	114857.625719139	552353.42882279	140478.276596767	365046.180021933
Bpendula	FR_BP_03	0.000114913560284039	200	0.00533249757261974	0.00356977500735083	0.0171671445678123	221840.849969188	171573.280972321	114857.625719139	552353.42882279	140478.276596767	365046.180021933
Bpendula	FR_BP_03	0.000114913560284039	200	0.00533249757261974	0.00356977500735083	0.0171671445678123	221840.849969188	171573.280972321	114857.625719139	552353.42882279	140478.276596767	365046.180021933
Bpendula	FR_BP_03	0.000114938753352038	200	0.00533249757261974	0.00356977500735083	0.0171671445678123	221889.485235595	171573.280972321	114857.625719139	552353.42882279	140478.276596767	365046.180021933
Bpendula	FR_BP_03	0.000114938753352038	200	0.00533543726383826	0.00356977500735083	0.0171671445678123	221889.485235595	171667.865631862	114857.625719139	552353.42882279	140958.135417121	365046.180021933
Bpendula	FR_BP_03	0.000115014922649215	200	0.00533543726383826	0.00356977500735083	0.0171671445678123	222036.53021084	171667.865631862	114857.625719139	552353.42882279	140958.135417121	365046.180021933
Bpendula	FR_BP_03	0.000115014922649215	200	0.0053518240900466	0.00356977500735083	0.0171671445678123	222036.53021084	172195.112292362	114857.625719139	552353.42882279	142946.147148138	365046.180021933
Bpendula	FR_BP_03	0.000115040898975134	200	0.0053518240900466	0.00356977500735083	0.0171671445678123	222086.677558173	172195.112292362	114857.625719139	552353.42882279	142946.147148138	365046.180021933
Bpendula	FR_BP_03	0.000115040898975134	200	0.0053518240900466	0.00356977500735083	0.0171671445678123	222086.677558173	172195.112292362	114857.625719139	552353.42882279	142946.147148138	365046.180021933
Bpendula	FR_BP_03	0.000115062128761415	200	0.0053518240900466	0.00356977500735083	0.0171671445678123	222127.661701573	172195.112292362	114857.625719139	552353.42882279	142946.147148138	365046.180021933
Bpendula	FR_BP_03	0.000115062128761415	200	0.0053518240900466	0.00356977500735083	0.0171671445678123	222127.661701573	172195.112292362	114857.625719139	552353.42882279	142946.147148138	365046.180021933
Bpendula	FR_BP_03	0.000115282696711934	200	0.0053518240900466	0.00356977500735083	0.0171671445678123	222553.468555856	172195.112292362	114857.625719139	552353.42882279	142946.147148138	365046.180021933
Bpendula	FR_BP_03	0.000115282696711934	200	0.0053518240900466	0.00356977500735083	0.0171671445678123	222553.468555856	172195.112292362	114857.625719139	552353.42882279	142946.147148138	365046.180021933
Bpendula	FR_BP_03	0.000115314576492959	200	0.0053518240900466	0.00356977500735083	0.0171671445678123	222615.012534669	172195.112292362	114857.625719139	552353.42882279	142946.147148138	365046.180021933
Bpendula	FR_BP_03	0.000115314576492959	200	0.0053518240900466	0.00356977500735083	0.0171671445678123	222615.012534669	172195.112292362	114857.625719139	552353.42882279	142946.147148138	365046.180021933
Bpendula	FR_BP_03	0.000115775245548049	200	0.0053518240900466	0.00356977500735083	0.0171671445678123	223504.335034844	172195.112292362	114857.625719139	552353.42882279	142946.147148138	365046.180021933
Bpendula	FR_BP_03	0.000115775245548049	200	0.0053518240900466	0.00356977500735083	0.0171671445678123	223504.335034844	172195.112292362	114857.625719139	552353.42882279	142946.147148138	365046.180021933
Bpendula	FR_BP_03	0.000115889557409729	200	0.0053518240900466	0.00356977500735083	0.0171671445678123	223725.014304497	172195.112292362	114857.625719139	552353.42882279	142946.147148138	365046.180021933
Bpendula	FR_BP_03	0.000115889557409729	200	0.0053518240900466	0.00356977500735083	0.0171671445678123	223725.014304497	172195.112292362	114857.625719139	552353.42882279	142946.147148138	365046.180021933
Bpendula	FR_BP_03	0.000115935952266547	200	0.0053518240900466	0.00356977500735083	0.0171671445678123	223814.57966515	172195.112292362	114857.625719139	552353.42882279	142946.147148138	365046.180021933
Bpendula	FR_BP_03	0.000115935952266547	200	0.0053518240900466	0.00356977500735083	0.0171671445678123	223814.57966515	172195.112292362	114857.625719139	552353.42882279	142946.147148138	365046.180021933
Bpendula	FR_BP_03	0.000116090765172035	200	0.0053518240900466	0.00356977500735083	0.0171671445678123	224113.44627806	172195.112292362	114857.625719139	552353.42882279	142946.147148138	365046.180021933
Bpendula	FR_BP_03	0.000116090765172035	200	0.0053518240900466	0.00356977500735083	0.0171671445678123	224113.44627806	172195.112292362	114857.625719139	552353.42882279	142946.147148138	365046.180021933
Bpendula	FR_BP_03	0.000116098596600529	200	0.0053518240900466	0.00356977500735083	0.0171671445678123	224128.564865887	172195.112292362	114857.625719139	552353.42882279	142946.147148138	365046.180021933
Bpendula	FR_BP_03	0.000116098596600529	200	0.0053518240900466	0.00356977500735083	0.0171671445678123	224128.564865887	172195.112292362	114857.625719139	552353.42882279	142946.147148138	365046.180021933
Bpendula	FR_BP_03	0.000116215949283605	200	0.0053518240900466	0.00356977500735083	0.0171671445678123	224355.114447115	172195.112292362	114857.625719139	552353.42882279	142946.147148138	365046.180021933
Bpendula	FR_BP_03	0.000116215949283605	200	0.0053518240900466	0.00356977500735083	0.0171671445678123	224355.114447115	172195.112292362	114857.625719139	552353.42882279	142946.147148138	365046.180021933
Bpendula	FR_BP_03	0.000116216080367422	200	0.0053518240900466	0.00356977500735083	0.0171671445678123	224355.367504676	172195.112292362	114857.625719139	552353.42882279	142946.147148138	365046.180021933
Bpendula	FR_BP_03	0.000116216080367422	200	0.0053518240900466	0.00354789264373715	0.0171671445678123	224355.367504676	172195.112292362	114153.559965803	552353.42882279	142946.147148138	365046.180021933
Bpendula	FR_BP_03	0.000116272919656739	200	0.0053518240900466	0.00354789264373715	0.0171671445678123	224465.09586243	172195.112292362	114153.559965803	552353.42882279	142946.147148138	365046.180021933
Bpendula	FR_BP_03	0.000116272919656739	200	0.0053518240900466	0.00354789264373715	0.0171671445678123	224465.09586243	172195.112292362	114153.559965803	552353.42882279	142946.147148138	365046.180021933
Bpendula	FR_BP_03	0.000116282310516293	200	0.0053518240900466	0.00354789264373715	0.0171671445678123	224483.224934928	172195.112292362	114153.559965803	552353.42882279	142946.147148138	365046.180021933
Bpendula	FR_BP_03	0.000116282310516293	200	0.0053518240900466	0.00354789264373715	0.0171671445678123	224483.224934928	172195.112292362	114153.559965803	552353.42882279	142946.147148138	365046.180021933
Bpendula	FR_BP_03	0.000116489192453695	200	0.0053518240900466	0.00354789264373715	0.0171671445678123	224882.610914469	172195.112292362	114153.559965803	552353.42882279	142946.147148138	365046.180021933
Bpendula	FR_BP_03	0.000116489192453695	200	0.0053518240900466	0.00354789264373715	0.0171671445678123	224882.610914469	172195.112292362	114153.559965803	552353.42882279	142946.147148138	365046.180021933
Bpendula	FR_BP_03	0.000116504031921806	200	0.0053518240900466	0.00354789264373715	0.0171671445678123	224911.258536304	172195.112292362	114153.559965803	552353.42882279	142946.147148138	365046.180021933
Bpendula	FR_BP_03	0.000116504031921806	200	0.0053518240900466	0.00354789264373715	0.0171671445678123	224911.258536304	172195.112292362	114153.559965803	552353.42882279	142946.147148138	365046.180021933
Bpendula	FR_BP_03	0.0001166727470589	200	0.0053518240900466	0.00354789264373715	0.0171671445678123	225236.96343417	172195.112292362	114153.559965803	552353.42882279	142946.147148138	365046.180021933
Bpendula	FR_BP_03	0.0001166727470589	200	0.0053518240900466	0.00354789264373715	0.0171671445678123	225236.96343417	172195.112292362	114153.559965803	552353.42882279	142946.147148138	365046.180021933
Bpendula	FR_BP_03	0.000116936498858156	200	0.0053518240900466	0.00354789264373715	0.0171671445678123	225746.136791808	172195.112292362	114153.559965803	552353.42882279	142946.147148138	365046.180021933
Bpendula	FR_BP_03	0.000116936498858156	200	0.0053518240900466	0.00354789264373715	0.0171671445678123	225746.136791808	172195.112292362	114153.559965803	552353.42882279	142946.147148138	365046.180021933
Bpendula	FR_BP_03	0.000116964394252267	200	0.0053518240900466	0.00354789264373715	0.0171671445678123	225799.98890399	172195.112292362	114153.559965803	552353.42882279	142946.147148138	365046.180021933
Bpendula	FR_BP_03	0.000116964394252267	200	0.0053518240900466	0.00354789264373715	0.0171671445678123	225799.98890399	172195.112292362	114153.559965803	552353.42882279	142946.147148138	365046.180021933
Bpendula	FR_BP_03	0.000117126721060191	200	0.0053518240900466	0.00354789264373715	0.0171671445678123	226113.36112006	172195.112292362	114153.559965803	552353.42882279	142946.147148138	365046.180021933
Bpendula	FR_BP_03	0.000117126721060191	200	0.0053518240900466	0.00354789264373715	0.0171671445678123	226113.36112006	172195.112292362	114153.559965803	552353.42882279	142946.147148138	365046.180021933
Bpendula	FR_BP_03	0.000117147991222629	200	0.0053518240900466	0.00354789264373715	0.0171671445678123	226154.423209709	172195.112292362	114153.559965803	552353.42882279	142946.147148138	365046.180021933
Bpendula	FR_BP_03	0.000117147991222629	200	0.0053518240900466	0.00354789264373715	0.0171671445678123	226154.423209709	172195.112292362	114153.559965803	552353.42882279	142946.147148138	365046.180021933
Bpendula	FR_BP_03	0.000117256432988257	200	0.0053518240900466	0.00354789264373715	0.0171671445678123	226363.7702476	172195.112292362	114153.559965803	552353.42882279	142946.147148138	365046.180021933
Bpendula	FR_BP_03	0.000117256432988257	200	0.0053518240900466	0.00354789264373715	0.0171671445678123	226363.7702476	172195.112292362	114153.559965803	552353.42882279	142946.147148138	365046.180021933
Bpendula	FR_BP_03	0.000117325854575339	200	0.0053518240900466	0.00354789264373715	0.0171671445678123	226497.788755481	172195.112292362	114153.559965803	552353.42882279	142946.147148138	365046.180021933
Bpendula	FR_BP_03	0.000117325854575339	200	0.0053518240900466	0.00354789264373715	0.0171671445678123	226497.788755481	172195.112292362	114153.559965803	552353.42882279	142946.147148138	365046.180021933
Bpendula	FR_BP_03	0.000117467095750201	200	0.0053518240900466	0.00354789264373715	0.0171671445678123	226770.455116218	172195.112292362	114153.559965803	552353.42882279	142946.147148138	365046.180021933
Bpendula	FR_BP_03	0.000117467095750201	200	0.0053518240900466	0.00354789264373715	0.0171671445678123	226770.455116218	172195.112292362	114153.559965803	552353.42882279	142946.147148138	365046.180021933
Bpendula	FR_BP_03	0.000117534859236976	200	0.0053518240900466	0.00354789264373715	0.0171671445678123	226901.272658254	172195.112292362	114153.559965803	552353.42882279	142946.147148138	365046.180021933
Bpendula	FR_BP_03	0.000117534859236976	200	0.0053518240900466	0.00354789264373715	0.0171671445678123	226901.272658254	172195.112292362	114153.559965803	552353.42882279	142946.147148138	365046.180021933
Bpendula	FR_BP_03	0.000117573312986297	200	0.0053518240900466	0.00354789264373715	0.0171671445678123	226975.507695554	172195.112292362	114153.559965803	552353.42882279	142946.147148138	365046.180021933
Bpendula	FR_BP_03	0.000117573312986297	200	0.0053518240900466	0.00354789264373715	0.0171671445678123	226975.507695554	172195.112292362	114153.559965803	552353.42882279	142946.147148138	365046.180021933
Bpendula	FR_BP_03	0.000117680694606058	200	0.0053518240900466	0.00354789264373715	0.0171671445678123	227182.808119803	172195.112292362	114153.559965803	552353.42882279	142946.147148138	365046.180021933
Bpendula	FR_BP_03	0.000117680694606058	200	0.0053518240900466	0.00354789264373715	0.0171671445678123	227182.808119803	172195.112292362	114153.559965803	552353.42882279	142946.147148138	365046.180021933
Bpendula	FR_BP_03	0.000117720225283623	200	0.0053518240900466	0.00354789264373715	0.0171671445678123	227259.122169157	172195.112292362	114153.559965803	552353.42882279	142946.147148138	365046.180021933
Bpendula	FR_BP_03	0.000117720225283623	200	0.0053518240900466	0.00354789264373715	0.0171671445678123	227259.122169157	172195.112292362	114153.559965803	552353.42882279	142946.147148138	365046.180021933
Bpendula	FR_BP_03	0.00011776786743471	200	0.0053518240900466	0.00354789264373715	0.0171671445678123	227351.095433803	172195.112292362	114153.559965803	552353.42882279	142946.147148138	365046.180021933
Bpendula	FR_BP_03	0.00011776786743471	200	0.0053518240900466	0.00354789264373715	0.0171671445678123	227351.095433803	172195.112292362	114153.559965803	552353.42882279	142946.147148138	365046.180021933
Bpendula	FR_BP_03	0.0001178355400851	200	0.0053518240900466	0.00354789264373715	0.0171671445678123	227481.737616023	172195.112292362	114153.559965803	552353.42882279	142946.147148138	365046.180021933
Bpendula	FR_BP_03	0.0001178355400851	200	0.0053518240900466	0.00354789264373715	0.0171671445678123	227481.737616023	172195.112292362	114153.559965803	552353.42882279	142946.147148138	365046.180021933
Bpendula	FR_BP_03	0.000117908655943545	200	0.0053518240900466	0.00354789264373715	0.0171671445678123	227622.887921902	172195.112292362	114153.559965803	552353.42882279	142946.147148138	365046.180021933
Bpendula	FR_BP_03	0.000117908655943545	200	0.0053518240900466	0.00354789264373715	0.0171671445678123	227622.887921902	172195.112292362	114153.559965803	552353.42882279	142946.147148138	365046.180021933
Bpendula	FR_BP_03	0.000117917216365382	200	0.0053518240900466	0.00354789264373715	0.0171671445678123	227639.413832785	172195.112292362	114153.559965803	552353.42882279	142946.147148138	365046.180021933
Bpendula	FR_BP_03	0.000117917216365382	200	0.0053518240900466	0.00354789264373715	0.0171671445678123	227639.413832785	172195.112292362	114153.559965803	552353.42882279	142946.147148138	365046.180021933
Bpendula	FR_BP_03	0.000117929092667897	200	0.0053518240900466	0.00354789264373715	0.0171671445678123	227662.341057717	172195.112292362	114153.559965803	552353.42882279	142946.147148138	365046.180021933
Bpendula	FR_BP_03	0.000117929092667897	200	0.0053518240900466	0.00354789264373715	0.0171671445678123	227662.341057717	172195.112292362	114153.559965803	552353.42882279	142946.147148138	365046.180021933
Bpendula	FR_BP_03	0.000118142386603938	200	0.0053518240900466	0.00354789264373715	0.0171671445678123	228074.105413008	172195.112292362	114153.559965803	552353.42882279	142946.147148138	365046.180021933
Bpendula	FR_BP_03	0.000118142386603938	200	0.0053518240900466	0.00354789264373715	0.0171671445678123	228074.105413008	172195.112292362	114153.559965803	552353.42882279	142946.147148138	365046.180021933
Bpendula	FR_BP_03	0.000118177306873943	200	0.0053518240900466	0.00354789264373715	0.0171671445678123	228141.519061666	172195.112292362	114153.559965803	552353.42882279	142946.147148138	365046.180021933
Bpendula	FR_BP_03	0.000118177306873943	200	0.0053518240900466	0.00354789264373715	0.0171671445678123	228141.519061666	172195.112292362	114153.559965803	552353.42882279	142946.147148138	365046.180021933
Bpendula	FR_BP_03	0.00011820041222568	200	0.0053518240900466	0.00354789264373715	0.0171671445678123	228186.1239878	172195.112292362	114153.559965803	552353.42882279	142946.147148138	365046.180021933
Bpendula	FR_BP_03	0.00011820041222568	200	0.0053518240900466	0.00354789264373715	0.0171671445678123	228186.1239878	172195.112292362	114153.559965803	552353.42882279	142946.147148138	365046.180021933
Bpendula	FR_BP_03	0.000118228923903088	200	0.0053518240900466	0.00354789264373715	0.0171671445678123	228241.165836078	172195.112292362	114153.559965803	552353.42882279	142946.147148138	365046.180021933
Bpendula	FR_BP_03	0.000118228923903088	200	0.0053518240900466	0.00354789264373715	0.0171671445678123	228241.165836078	172195.112292362	114153.559965803	552353.42882279	142946.147148138	365046.180021933
Bpendula	FR_BP_03	0.000118304265125283	200	0.0053518240900466	0.00354789264373715	0.0171671445678123	228386.612210971	172195.112292362	114153.559965803	552353.42882279	142946.147148138	365046.180021933
Bpendula	FR_BP_03	0.000118304265125283	200	0.0053518240900466	0.00354789264373715	0.0171671445678123	228386.612210971	172195.112292362	114153.559965803	552353.42882279	142946.147148138	365046.180021933
Bpendula	FR_BP_03	0.000118383590798489	200	0.0053518240900466	0.00354789264373715	0.0171671445678123	228539.750576234	172195.112292362	114153.559965803	552353.42882279	142946.147148138	365046.180021933
Bpendula	FR_BP_03	0.000118383590798489	200	0.0053518240900466	0.00354789264373715	0.0171671445678123	228539.750576234	172195.112292362	114153.559965803	552353.42882279	142946.147148138	365046.180021933
Bpendula	FR_BP_03	0.000118533336735997	200	0.0053518240900466	0.00354789264373715	0.0171671445678123	228828.835397677	172195.112292362	114153.559965803	552353.42882279	142946.147148138	365046.180021933
Bpendula	FR_BP_03	0.000118533336735997	200	0.0053518240900466	0.00354789264373715	0.0171671445678123	228828.835397677	172195.112292362	114153.559965803	552353.42882279	142946.147148138	365046.180021933
Bpendula	FR_BP_03	0.000118539017674962	200	0.0053518240900466	0.00354789264373715	0.0171671445678123	228839.802461317	172195.112292362	114153.559965803	552353.42882279	142946.147148138	365046.180021933
Bpendula	FR_BP_03	0.000118539017674962	200	0.00535973618424591	0.00356977500735083	0.0171671445678123	228839.802461317	172449.684177796	114857.625719139	552353.42882279	144594.950107135	365046.180021933
Bpendula	FR_BP_03	0.000118770766643076	200	0.00535973618424591	0.00356977500735083	0.0171671445678123	229287.194291654	172449.684177796	114857.625719139	552353.42882279	144594.950107135	365046.180021933
Bpendula	FR_BP_03	0.000118770766643076	200	0.00538178181329544	0.00356977500735083	0.0171671445678123	229287.194291654	173159.003001784	114857.625719139	552353.42882279	145230.196961455	365046.180021933
Bpendula	FR_BP_03	0.000118779390368941	200	0.00538178181329544	0.00356977500735083	0.0171671445678123	229303.842411083	173159.003001784	114857.625719139	552353.42882279	145230.196961455	365046.180021933
Bpendula	FR_BP_03	0.000118779390368941	200	0.00538178181329544	0.00356977500735083	0.0171671445678123	229303.842411083	173159.003001784	114857.625719139	552353.42882279	145230.196961455	365046.180021933
Bpendula	FR_BP_03	0.000118805421481616	200	0.00538178181329544	0.00356977500735083	0.0171671445678123	229354.095524356	173159.003001784	114857.625719139	552353.42882279	145230.196961455	365046.180021933
Bpendula	FR_BP_03	0.000118805421481616	200	0.00538178181329544	0.00356977500735083	0.0171671445678123	229354.095524356	173159.003001784	114857.625719139	552353.42882279	145230.196961455	365046.180021933
Bpendula	FR_BP_03	0.000118829333098639	200	0.00538178181329544	0.00356977500735083	0.0171671445678123	229400.256947179	173159.003001784	114857.625719139	552353.42882279	145230.196961455	365046.180021933
Bpendula	FR_BP_03	0.000118829333098639	200	0.00538178181329544	0.00356977500735083	0.0171671445678123	229400.256947179	173159.003001784	114857.625719139	552353.42882279	145230.196961455	365046.180021933
Bpendula	FR_BP_03	0.000118963328728858	200	0.00538178181329544	0.00356977500735083	0.0171671445678123	229658.935769995	173159.003001784	114857.625719139	552353.42882279	145230.196961455	365046.180021933
Bpendula	FR_BP_03	0.000118963328728858	200	0.00538178181329544	0.00356977500735083	0.0171671445678123	229658.935769995	173159.003001784	114857.625719139	552353.42882279	145230.196961455	365046.180021933
Bpendula	FR_BP_03	0.000119072705807014	200	0.00538178181329544	0.00356977500735083	0.0171671445678123	229870.088430529	173159.003001784	114857.625719139	552353.42882279	145230.196961455	365046.180021933
Bpendula	FR_BP_03	0.000119072705807014	200	0.00538178181329544	0.00356977500735083	0.0171671445678123	229870.088430529	173159.003001784	114857.625719139	552353.42882279	145230.196961455	365046.180021933
Bpendula	FR_BP_03	0.000119451174824602	200	0.00538178181329544	0.00356977500735083	0.0171671445678123	230600.723599618	173159.003001784	114857.625719139	552353.42882279	145230.196961455	365046.180021933
Bpendula	FR_BP_03	0.000119451174824602	200	0.00538178181329544	0.00356977500735083	0.0171671445678123	230600.723599618	173159.003001784	114857.625719139	552353.42882279	145230.196961455	365046.180021933
Bpendula	FR_BP_03	0.00011957124257294	200	0.00538178181329544	0.00356977500735083	0.0171671445678123	230832.514619575	173159.003001784	114857.625719139	552353.42882279	145230.196961455	365046.180021933
Bpendula	FR_BP_03	0.00011957124257294	200	0.00538178181329544	0.00356977500735083	0.0171671445678123	230832.514619575	173159.003001784	114857.625719139	552353.42882279	145230.196961455	365046.180021933
Bpendula	FR_BP_03	0.00011970199657236	200	0.00538178181329544	0.00356977500735083	0.0171671445678123	231084.935467877	173159.003001784	114857.625719139	552353.42882279	145230.196961455	365046.180021933
Bpendula	FR_BP_03	0.00011970199657236	200	0.00538178181329544	0.00356977500735083	0.0171671445678123	231084.935467877	173159.003001784	114857.625719139	552353.42882279	145230.196961455	365046.180021933
Bpendula	FR_BP_03	0.000119706446524677	200	0.00538178181329544	0.00356977500735083	0.0171671445678123	231093.526109416	173159.003001784	114857.625719139	552353.42882279	145230.196961455	365046.180021933
Bpendula	FR_BP_03	0.000119706446524677	200	0.00538178181329544	0.00356977500735083	0.0171671445678123	231093.526109416	173159.003001784	114857.625719139	552353.42882279	145230.196961455	365046.180021933
Bpendula	FR_BP_03	0.000119808374086921	200	0.00538178181329544	0.00356977500735083	0.0171671445678123	231290.297465098	173159.003001784	114857.625719139	552353.42882279	145230.196961455	365046.180021933
Bpendula	FR_BP_03	0.000119808374086921	200	0.00538178181329544	0.00356977500735083	0.0171671445678123	231290.297465098	173159.003001784	114857.625719139	552353.42882279	145230.196961455	365046.180021933
Bpendula	FR_BP_03	0.000119967901898979	200	0.00538178181329544	0.00356977500735083	0.0171671445678123	231598.266214245	173159.003001784	114857.625719139	552353.42882279	145230.196961455	365046.180021933
Bpendula	FR_BP_03	0.000119967901898979	200	0.00538178181329544	0.00356977500735083	0.0171671445678123	231598.266214245	173159.003001784	114857.625719139	552353.42882279	145230.196961455	365046.180021933
Bpendula	FR_BP_03	0.000120051230331007	200	0.00538178181329544	0.00356977500735083	0.0171671445678123	231759.13191314	173159.003001784	114857.625719139	552353.42882279	145230.196961455	365046.180021933
Bpendula	FR_BP_03	0.000120051230331007	200	0.00538178181329544	0.00356977500735083	0.0171671445678123	231759.13191314	173159.003001784	114857.625719139	552353.42882279	145230.196961455	365046.180021933
Bpendula	FR_BP_03	0.000120150657318663	200	0.00538178181329544	0.00356977500735083	0.0171671445678123	231951.075904755	173159.003001784	114857.625719139	552353.42882279	145230.196961455	365046.180021933
Bpendula	FR_BP_03	0.000120150657318663	200	0.00538178181329544	0.00356977500735083	0.0171671445678123	231951.075904755	173159.003001784	114857.625719139	552353.42882279	145230.196961455	365046.180021933
Bpendula	FR_BP_03	0.000120249429440396	200	0.00538178181329544	0.00356977500735083	0.0171671445678123	232141.75567644	173159.003001784	114857.625719139	552353.42882279	145230.196961455	365046.180021933
Bpendula	FR_BP_03	0.000120249429440396	200	0.00538178181329544	0.00356977500735083	0.0171671445678123	232141.75567644	173159.003001784	114857.625719139	552353.42882279	145230.196961455	365046.180021933
Bpendula	FR_BP_03	0.000120301942300584	200	0.00538178181329544	0.00356977500735083	0.0171671445678123	232243.131854409	173159.003001784	114857.625719139	552353.42882279	145230.196961455	365046.180021933
Bpendula	FR_BP_03	0.000120301942300584	200	0.00538178181329544	0.00356977500735083	0.0171671445678123	232243.131854409	173159.003001784	114857.625719139	552353.42882279	145230.196961455	365046.180021933
Bpendula	FR_BP_03	0.000120414037174365	200	0.00538178181329544	0.00356977500735083	0.0171671445678123	232459.531224644	173159.003001784	114857.625719139	552353.42882279	145230.196961455	365046.180021933
Bpendula	FR_BP_03	0.000120414037174365	200	0.00538178181329544	0.00356977500735083	0.0171671445678123	232459.531224644	173159.003001784	114857.625719139	552353.42882279	145230.196961455	365046.180021933
Bpendula	FR_BP_03	0.000120462999062514	200	0.00538178181329544	0.00356977500735083	0.0171671445678123	232554.052244235	173159.003001784	114857.625719139	552353.42882279	145230.196961455	365046.180021933
Bpendula	FR_BP_03	0.000120462999062514	200	0.00538178181329544	0.00356977500735083	0.0171671445678123	232554.052244235	173159.003001784	114857.625719139	552353.42882279	145230.196961455	365046.180021933
Bpendula	FR_BP_03	0.000120475298955337	200	0.00538178181329544	0.00356977500735083	0.0171671445678123	232577.797211075	173159.003001784	114857.625719139	552353.42882279	145230.196961455	365046.180021933
Bpendula	FR_BP_03	0.000120475298955337	200	0.00538178181329544	0.00356977500735083	0.0171671445678123	232577.797211075	173159.003001784	114857.625719139	552353.42882279	145230.196961455	365046.180021933
Bpendula	FR_BP_03	0.000120476060467221	200	0.00538178181329544	0.00356977500735083	0.0171671445678123	232579.267311237	173159.003001784	114857.625719139	552353.42882279	145230.196961455	365046.180021933
Bpendula	FR_BP_03	0.000120476060467221	200	0.00538178181329544	0.00356977500735083	0.0171671445678123	232579.267311237	173159.003001784	114857.625719139	552353.42882279	145230.196961455	365046.180021933
Bpendula	FR_BP_03	0.000120478020863308	200	0.00538178181329544	0.00356977500735083	0.0171671445678123	232583.051859668	173159.003001784	114857.625719139	552353.42882279	145230.196961455	365046.180021933
Bpendula	FR_BP_03	0.000120478020863308	200	0.00538178181329544	0.00356977500735083	0.0171671445678123	232583.051859668	173159.003001784	114857.625719139	552353.42882279	145230.196961455	365046.180021933
Bpendula	FR_BP_03	0.000120574569577939	200	0.00538178181329544	0.00356977500735083	0.0171671445678123	232769.43933965	173159.003001784	114857.625719139	552353.42882279	145230.196961455	365046.180021933
Bpendula	FR_BP_03	0.000120574569577939	200	0.00538178181329544	0.00356977500735083	0.0171671445678123	232769.43933965	173159.003001784	114857.625719139	552353.42882279	145230.196961455	365046.180021933
Bpendula	FR_BP_03	0.000120617713312776	200	0.00538178181329544	0.00356977500735083	0.0171671445678123	232852.728403042	173159.003001784	114857.625719139	552353.42882279	145230.196961455	365046.180021933
Bpendula	FR_BP_03	0.000120617713312776	200	0.00538178181329544	0.00356977500735083	0.0171671445678123	232852.728403042	173159.003001784	114857.625719139	552353.42882279	145771.035483083	365046.180021933
Bpendula	FR_BP_03	0.000120676064051464	200	0.00538178181329544	0.00356977500735083	0.0171671445678123	232965.374616726	173159.003001784	114857.625719139	552353.42882279	145771.035483083	365046.180021933
Bpendula	FR_BP_03	0.000120676064051464	200	0.00538178181329544	0.00356977500735083	0.0171671445678123	232965.374616726	173159.003001784	114857.625719139	552353.42882279	145771.035483083	365046.180021933
Bpendula	FR_BP_03	0.000120685463425277	200	0.00538178181329544	0.00356977500735083	0.0171671445678123	232983.520126017	173159.003001784	114857.625719139	552353.42882279	145771.035483083	365046.180021933
Bpendula	FR_BP_03	0.000120685463425277	200	0.00538178181329544	0.00356977500735083	0.0171671445678123	232983.520126017	173159.003001784	114857.625719139	552353.42882279	145771.035483083	365046.180021933
Bpendula	FR_BP_03	0.000120735340606105	200	0.00538178181329544	0.00356977500735083	0.0171671445678123	233079.808119894	173159.003001784	114857.625719139	552353.42882279	145771.035483083	365046.180021933
Bpendula	FR_BP_03	0.000120735340606105	200	0.00538178181329544	0.00356977500735083	0.0171671445678123	233079.808119894	173159.003001784	114857.625719139	552353.42882279	145771.035483083	365046.180021933
Bpendula	FR_BP_03	0.000120762478499797	200	0.00538178181329544	0.00356977500735083	0.0171671445678123	233132.197876055	173159.003001784	114857.625719139	552353.42882279	145771.035483083	365046.180021933
Bpendula	FR_BP_03	0.000120762478499797	200	0.00538178181329544	0.00356977500735083	0.0171671445678123	233132.197876055	173159.003001784	114857.625719139	552353.42882279	145771.035483083	365046.180021933
Bpendula	FR_BP_03	0.000120770759581601	200	0.00538178181329544	0.00356977500735083	0.0171671445678123	233148.184520465	173159.003001784	114857.625719139	552353.42882279	145771.035483083	365046.180021933
Bpendula	FR_BP_03	0.000120770759581601	200	0.00538178181329544	0.00356977500735083	0.0171671445678123	233148.184520465	173159.003001784	114857.625719139	552353.42882279	145771.035483083	365046.180021933
Bpendula	FR_BP_03	0.00012083328661083	200	0.00538178181329544	0.00356977500735083	0.0171671445678123	233268.893071101	173159.003001784	114857.625719139	552353.42882279	145771.035483083	365046.180021933
Bpendula	FR_BP_03	0.00012083328661083	200	0.00538178181329544	0.00356977500735083	0.0171671445678123	233268.893071101	173159.003001784	114857.625719139	552353.42882279	145771.035483083	365046.180021933
Bpendula	FR_BP_03	0.000120856983596066	200	0.00538178181329544	0.00356977500735083	0.0171671445678123	233314.640146845	173159.003001784	114857.625719139	552353.42882279	145771.035483083	365046.180021933
Bpendula	FR_BP_03	0.000120856983596066	200	0.00538178181329544	0.00356977500735083	0.0171671445678123	233314.640146845	173159.003001784	114857.625719139	552353.42882279	145771.035483083	365046.180021933
Bpendula	FR_BP_03	0.000121070474326352	200	0.00538178181329544	0.00356977500735083	0.0171671445678123	233726.784413807	173159.003001784	114857.625719139	552353.42882279	145771.035483083	365046.180021933
Bpendula	FR_BP_03	0.000121070474326352	200	0.00538178181329544	0.00356977500735083	0.0171671445678123	233726.784413807	173159.003001784	114857.625719139	552353.42882279	145771.035483083	365046.180021933
Bpendula	FR_BP_03	0.000121212108845109	200	0.00538178181329544	0.00356977500735083	0.0171671445678123	234000.210125693	173159.003001784	114857.625719139	552353.42882279	145771.035483083	365046.180021933
Bpendula	FR_BP_03	0.000121212108845109	200	0.00538178181329544	0.00356977500735083	0.0171671445678123	234000.210125693	173159.003001784	114857.625719139	552353.42882279	145771.035483083	365046.180021933
Bpendula	FR_BP_03	0.000121259859247449	200	0.00538178181329544	0.00356977500735083	0.0171671445678123	234092.392369593	173159.003001784	114857.625719139	552353.42882279	145771.035483083	365046.180021933
Bpendula	FR_BP_03	0.000121259859247449	200	0.00538178181329544	0.00356977500735083	0.0171671445678123	234092.392369593	173159.003001784	114857.625719139	552353.42882279	145771.035483083	365046.180021933
Bpendula	FR_BP_03	0.000121303765254926	200	0.00538178181329544	0.00356977500735083	0.0171671445678123	234177.153001787	173159.003001784	114857.625719139	552353.42882279	145771.035483083	365046.180021933
Bpendula	FR_BP_03	0.000121303765254926	200	0.00538178181329544	0.00356977500735083	0.0171671445678123	234177.153001787	173159.003001784	114857.625719139	552353.42882279	145771.035483083	365046.180021933
Bpendula	FR_BP_03	0.000121408744256841	200	0.00538178181329544	0.00356977500735083	0.0171671445678123	234379.815167647	173159.003001784	114857.625719139	552353.42882279	145771.035483083	365046.180021933
Bpendula	FR_BP_03	0.000121408744256841	200	0.00538178181329544	0.00356977500735083	0.0171671445678123	234379.815167647	173159.003001784	114857.625719139	552353.42882279	145771.035483083	365046.180021933
Bpendula	FR_BP_03	0.000121422494958823	200	0.00538178181329544	0.00356977500735083	0.0171671445678123	234406.360924369	173159.003001784	114857.625719139	552353.42882279	145771.035483083	365046.180021933
Bpendula	FR_BP_03	0.000121422494958823	200	0.00538178181329544	0.00356977500735083	0.0171671445678123	234406.360924369	173159.003001784	114857.625719139	552353.42882279	145771.035483083	365046.180021933
Bpendula	FR_BP_03	0.000121444119819724	200	0.00538178181329544	0.00356977500735083	0.0171671445678123	234448.107760086	173159.003001784	114857.625719139	552353.42882279	145771.035483083	365046.180021933
Bpendula	FR_BP_03	0.000121444119819724	200	0.00538178181329544	0.00356977500735083	0.0171671445678123	234448.107760086	173159.003001784	114857.625719139	552353.42882279	145771.035483083	365046.180021933
Bpendula	FR_BP_03	0.000121470621211179	200	0.00538178181329544	0.00356977500735083	0.0171671445678123	234499.268747449	173159.003001784	114857.625719139	552353.42882279	145771.035483083	365046.180021933
Bpendula	FR_BP_03	0.000121470621211179	200	0.00538178181329544	0.00356977500735083	0.0171671445678123	234499.268747449	173159.003001784	114857.625719139	552353.42882279	145771.035483083	365046.180021933
Bpendula	FR_BP_03	0.000121531189460472	200	0.00538178181329544	0.00356977500735083	0.0171671445678123	234616.195869637	173159.003001784	114857.625719139	552353.42882279	145771.035483083	365046.180021933
Bpendula	FR_BP_03	0.000121531189460472	200	0.00538178181329544	0.00356977500735083	0.0171671445678123	234616.195869637	173159.003001784	114857.625719139	552353.42882279	145771.035483083	365046.180021933
Bpendula	FR_BP_03	0.00012153541936447	200	0.00538178181329544	0.00356977500735083	0.0171671445678123	234624.36170747	173159.003001784	114857.625719139	552353.42882279	145771.035483083	365046.180021933
Bpendula	FR_BP_03	0.00012153541936447	200	0.00538178181329544	0.00356977500735083	0.0171671445678123	234624.36170747	173159.003001784	114857.625719139	552353.42882279	145771.035483083	365046.180021933
Bpendula	FR_BP_03	0.000121608881965471	200	0.00538178181329544	0.00356977500735083	0.0171671445678123	234766.181400523	173159.003001784	114857.625719139	552353.42882279	145771.035483083	365046.180021933
Bpendula	FR_BP_03	0.000121608881965471	200	0.00538178181329544	0.00356977500735083	0.0171671445678123	234766.181400523	173159.003001784	114857.625719139	552353.42882279	145771.035483083	365046.180021933
Bpendula	FR_BP_03	0.000121787220380134	200	0.00538178181329544	0.00356977500735083	0.0171671445678123	235110.464054312	173159.003001784	114857.625719139	552353.42882279	145771.035483083	365046.180021933
Bpendula	FR_BP_03	0.000121787220380134	200	0.00538178181329544	0.00356977500735083	0.0171671445678123	235110.464054312	173159.003001784	114857.625719139	552353.42882279	145771.035483083	365046.180021933
Bpendula	FR_BP_03	0.000121849976403996	200	0.00538178181329544	0.00356977500735083	0.0171671445678123	235231.614679528	173159.003001784	114857.625719139	552353.42882279	145771.035483083	365046.180021933
Bpendula	FR_BP_03	0.000121849976403996	200	0.00538178181329544	0.00356977500735083	0.0171671445678123	235231.614679528	173159.003001784	114857.625719139	552353.42882279	145771.035483083	365046.180021933
Bpendula	FR_BP_03	0.000122049406143102	200	0.00538178181329544	0.00356977500735083	0.0171671445678123	235616.614175872	173159.003001784	114857.625719139	552353.42882279	145771.035483083	365046.180021933
Bpendula	FR_BP_03	0.000122049406143102	200	0.00538178181329544	0.00356977500735083	0.0171671445678123	235616.614175872	173159.003001784	114857.625719139	552353.42882279	145771.035483083	365046.180021933
Bpendula	FR_BP_03	0.000122082200253975	200	0.00538178181329544	0.00356977500735083	0.0171671445678123	235679.923270223	173159.003001784	114857.625719139	552353.42882279	145771.035483083	365046.180021933
Bpendula	FR_BP_03	0.000122082200253975	200	0.00538178181329544	0.00356977500735083	0.0171671445678123	235679.923270223	173159.003001784	114857.625719139	552353.42882279	145771.035483083	365046.180021933
Bpendula	FR_BP_03	0.000122210179383007	200	0.00538178181329544	0.00356977500735083	0.0171671445678123	235926.987225882	173159.003001784	114857.625719139	552353.42882279	145771.035483083	365046.180021933
Bpendula	FR_BP_03	0.000122210179383007	200	0.00538178181329544	0.00356977500735083	0.0171671445678123	235926.987225882	173159.003001784	114857.625719139	552353.42882279	145771.035483083	365046.180021933
Bpendula	FR_BP_03	0.000122262332041696	200	0.00538178181329544	0.00356977500735083	0.0171671445678123	236027.668034161	173159.003001784	114857.625719139	552353.42882279	145771.035483083	365046.180021933
Bpendula	FR_BP_03	0.000122262332041696	200	0.00538178181329544	0.00356977500735083	0.0171671445678123	236027.668034161	173159.003001784	114857.625719139	552353.42882279	145771.035483083	365046.180021933
Bpendula	FR_BP_03	0.000122367023871429	200	0.00538178181329544	0.00356977500735083	0.0171671445678123	236229.77581357	173159.003001784	114857.625719139	552353.42882279	145771.035483083	365046.180021933
Bpendula	FR_BP_03	0.000122367023871429	200	0.00538178181329544	0.00356977500735083	0.0171671445678123	236229.77581357	173159.003001784	114857.625719139	552353.42882279	145771.035483083	365046.180021933
Bpendula	FR_BP_03	0.00012237654365175	200	0.00538178181329544	0.00356977500735083	0.0171671445678123	236248.153767856	173159.003001784	114857.625719139	552353.42882279	145771.035483083	365046.180021933
Bpendula	FR_BP_03	0.00012237654365175	200	0.00538178181329544	0.00356977500735083	0.0171671445678123	236248.153767856	173159.003001784	114857.625719139	552353.42882279	145771.035483083	365046.180021933
Bpendula	FR_BP_03	0.000122449717858636	200	0.00538178181329544	0.00356977500735083	0.0171671445678123	236389.416715514	173159.003001784	114857.625719139	552353.42882279	145771.035483083	365046.180021933
Bpendula	FR_BP_03	0.000122449717858636	200	0.00538549102132353	0.00356977500735083	0.0171671445678123	236389.416715514	173278.346889432	114857.625719139	552353.42882279	145985.052193695	365046.180021933
Bpendula	FR_BP_03	0.000122540081184035	200	0.00538549102132353	0.00356977500735083	0.0171671445678123	236563.863289643	173278.346889432	114857.625719139	552353.42882279	145985.052193695	365046.180021933
Bpendula	FR_BP_03	0.000122540081184035	200	0.00538549102132353	0.00356977500735083	0.0171671445678123	236563.863289643	173278.346889432	114857.625719139	552353.42882279	145985.052193695	365046.180021933
Bpendula	FR_BP_03	0.000122541670097748	200	0.00538549102132353	0.00356977500735083	0.0171671445678123	236566.930690632	173278.346889432	114857.625719139	552353.42882279	145985.052193695	365046.180021933
Bpendula	FR_BP_03	0.000122541670097748	200	0.00538549102132353	0.00356977500735083	0.0171671445678123	236566.930690632	173278.346889432	114857.625719139	552353.42882279	145985.052193695	365046.180021933
Bpendula	FR_BP_03	0.000122590996557289	200	0.00538549102132353	0.00356977500735083	0.0171671445678123	236662.155516002	173278.346889432	114857.625719139	552353.42882279	145985.052193695	365046.180021933
Bpendula	FR_BP_03	0.000122590996557289	200	0.00538549102132353	0.00356977500735083	0.0171671445678123	236662.155516002	173278.346889432	114857.625719139	552353.42882279	145985.052193695	365046.180021933
Bpendula	FR_BP_03	0.000122664445200488	200	0.00538549102132353	0.00356977500735083	0.0171671445678123	236803.94826349	173278.346889432	114857.625719139	552353.42882279	145985.052193695	365046.180021933
Bpendula	FR_BP_03	0.000122664445200488	200	0.00538549102132353	0.00356977500735083	0.0171671445678123	236803.94826349	173278.346889432	114857.625719139	552353.42882279	145985.052193695	365046.180021933
Bpendula	FR_BP_03	0.000122687354671152	200	0.00538549102132353	0.00356977500735083	0.0171671445678123	236848.175040834	173278.346889432	114857.625719139	552353.42882279	145985.052193695	365046.180021933
Bpendula	FR_BP_03	0.000122687354671152	200	0.00538549102132353	0.00356977500735083	0.0171671445678123	236848.175040834	173278.346889432	114857.625719139	552353.42882279	145985.052193695	365046.180021933
Bpendula	FR_BP_03	0.00012275506613414	200	0.00538549102132353	0.00356977500735083	0.0171671445678123	236978.89215085	173278.346889432	114857.625719139	552353.42882279	145985.052193695	365046.180021933
Bpendula	FR_BP_03	0.00012275506613414	200	0.00538549102132353	0.00356977500735083	0.0171671445678123	236978.89215085	173278.346889432	114857.625719139	552353.42882279	145985.052193695	365046.180021933
Bpendula	FR_BP_03	0.00012277041783318	200	0.00538549102132353	0.00356977500735083	0.0171671445678123	237008.528635483	173278.346889432	114857.625719139	552353.42882279	145985.052193695	365046.180021933
Bpendula	FR_BP_03	0.00012277041783318	200	0.00538549102132353	0.00356977500735083	0.0171671445678123	237008.528635483	173278.346889432	114857.625719139	552353.42882279	145985.052193695	365046.180021933
Bpendula	FR_BP_03	0.000122857428849277	200	0.00538549102132353	0.00356977500735083	0.0171671445678123	237176.503570033	173278.346889432	114857.625719139	552353.42882279	145985.052193695	365046.180021933
Bpendula	FR_BP_03	0.000122857428849277	200	0.00538549102132353	0.00356977500735083	0.0171671445678123	237176.503570033	173278.346889432	114857.625719139	552353.42882279	145985.052193695	365046.180021933
Bpendula	FR_BP_03	0.000122862695768371	200	0.00538549102132353	0.00356977500735083	0.0171671445678123	237186.671367512	173278.346889432	114857.625719139	552353.42882279	145985.052193695	365046.180021933
Bpendula	FR_BP_03	0.000122862695768371	200	0.00538549102132353	0.00356977500735083	0.0171671445678123	237186.671367512	173278.346889432	114857.625719139	552353.42882279	145985.052193695	365046.180021933
Bpendula	FR_BP_03	0.000122934096438366	200	0.00538549102132353	0.00356977500735083	0.0171671445678123	237324.510498776	173278.346889432	114857.625719139	552353.42882279	145985.052193695	365046.180021933
Bpendula	FR_BP_03	0.000122934096438366	200	0.00538549102132353	0.00356977500735083	0.0171671445678123	237324.510498776	173278.346889432	114857.625719139	552353.42882279	145985.052193695	365046.180021933
Bpendula	FR_BP_03	0.000123015751906317	200	0.00538549102132353	0.00356977500735083	0.0171671445678123	237482.146537292	173278.346889432	114857.625719139	552353.42882279	145985.052193695	365046.180021933
Bpendula	FR_BP_03	0.000123015751906317	200	0.00538549102132353	0.00356977500735083	0.0171671445678123	237482.146537292	173278.346889432	114857.625719139	552353.42882279	145985.052193695	365046.180021933
Bpendula	FR_BP_03	0.000123028248942586	200	0.00538549102132353	0.00356977500735083	0.0171671445678123	237506.272089934	173278.346889432	114857.625719139	552353.42882279	145985.052193695	365046.180021933
Bpendula	FR_BP_03	0.000123028248942586	200	0.00538549102132353	0.00356977500735083	0.0171671445678123	237506.272089934	173278.346889432	114857.625719139	552353.42882279	145985.052193695	365046.180021933
Bpendula	FR_BP_03	0.000123042462747276	200	0.00538549102132353	0.00356977500735083	0.0171671445678123	237533.711867329	173278.346889432	114857.625719139	552353.42882279	145985.052193695	365046.180021933
Bpendula	FR_BP_03	0.000123042462747276	200	0.00538835764269664	0.00376106889419603	0.0171671445678123	237533.711867329	173370.580524345	121012.51268327	552353.42882279	146695.458366572	367414.719782797
Bpendula	FR_BP_03	0.000123076430579496	200	0.00538835764269664	0.00376106889419603	0.0171671445678123	237599.286833003	173370.580524345	121012.51268327	552353.42882279	146695.458366572	367414.719782797
Bpendula	FR_BP_03	0.000123076430579496	200	0.00538835764269664	0.00376106889419603	0.0171671445678123	237599.286833003	173370.580524345	121012.51268327	552353.42882279	146695.458366572	367414.719782797
Bpendula	FR_BP_03	0.000123122765680185	200	0.00538835764269664	0.00376106889419603	0.0171671445678123	237688.736834333	173370.580524345	121012.51268327	552353.42882279	146695.458366572	367414.719782797
Bpendula	FR_BP_03	0.000123122765680185	200	0.00538835764269664	0.00376106889419603	0.0171671445678123	237688.736834333	173370.580524345	121012.51268327	552353.42882279	146695.458366572	367414.719782797
Bpendula	FR_BP_03	0.000123323108760477	200	0.00538835764269664	0.00376106889419603	0.0171671445678123	238075.499537601	173370.580524345	121012.51268327	552353.42882279	146695.458366572	367414.719782797
Bpendula	FR_BP_03	0.000123323108760477	200	0.00538835764269664	0.00376106889419603	0.0171671445678123	238075.499537601	173370.580524345	121012.51268327	552353.42882279	146695.458366572	367414.719782797
Bpendula	FR_BP_03	0.000124037889113091	200	0.00538835764269664	0.00376106889419603	0.0171671445678123	239455.384388206	173370.580524345	121012.51268327	552353.42882279	146695.458366572	367414.719782797
Bpendula	FR_BP_03	0.000124037889113091	200	0.00538835764269664	0.00376106889419603	0.0171671445678123	239455.384388206	173370.580524345	121012.51268327	552353.42882279	146695.458366572	367414.719782797
Bpendula	FR_BP_03	0.00012410027403864	200	0.00538835764269664	0.00376106889419603	0.0171671445678123	239575.818607413	173370.580524345	121012.51268327	552353.42882279	146695.458366572	367414.719782797
Bpendula	FR_BP_03	0.00012410027403864	200	0.00538835764269664	0.00376106889419603	0.0171671445678123	239575.818607413	173370.580524345	121012.51268327	552353.42882279	146695.458366572	367414.719782797
Bpendula	FR_BP_03	0.000124176701698282	200	0.00538835764269664	0.00376106889419603	0.0171671445678123	239723.362351896	173370.580524345	121012.51268327	552353.42882279	146695.458366572	367414.719782797
Bpendula	FR_BP_03	0.000124176701698282	200	0.00538835764269664	0.00376106889419603	0.0171671445678123	239723.362351896	173370.580524345	121012.51268327	552353.42882279	146695.458366572	367414.719782797
Bpendula	FR_BP_03	0.000124231972957095	200	0.00538835764269664	0.00376106889419603	0.0171671445678123	239830.063623736	173370.580524345	121012.51268327	552353.42882279	146695.458366572	367414.719782797
Bpendula	FR_BP_03	0.000124231972957095	200	0.00538835764269664	0.00376106889419603	0.0171671445678123	239830.063623736	173370.580524345	121012.51268327	552353.42882279	146695.458366572	367414.719782797
Bpendula	FR_BP_03	0.000124283737959058	200	0.00538835764269664	0.00376106889419603	0.0171671445678123	239929.996059957	173370.580524345	121012.51268327	552353.42882279	146695.458366572	367414.719782797
Bpendula	FR_BP_03	0.000124283737959058	200	0.00538835764269664	0.00376106889419603	0.0171671445678123	239929.996059957	173370.580524345	121012.51268327	552353.42882279	146695.458366572	367414.719782797
Bpendula	FR_BP_03	0.000124718490939499	200	0.00538835764269664	0.00376106889419603	0.0171671445678123	240769.28752799	173370.580524345	121012.51268327	552353.42882279	146695.458366572	367414.719782797
Bpendula	FR_BP_03	0.000124718490939499	200	0.00538835764269664	0.00376106889419603	0.0171671445678123	240769.28752799	173370.580524345	121012.51268327	552353.42882279	146695.458366572	367414.719782797
Bpendula	FR_BP_03	0.000124794941015984	200	0.00538835764269664	0.00376106889419603	0.0171671445678123	240916.874548233	173370.580524345	121012.51268327	552353.42882279	146695.458366572	367414.719782797
Bpendula	FR_BP_03	0.000124794941015984	200	0.00538835764269664	0.00376106889419603	0.0171671445678123	240916.874548233	173370.580524345	121012.51268327	552353.42882279	146695.458366572	367414.719782797
Bpendula	FR_BP_03	0.000125071607012889	200	0.00538835764269664	0.00376106889419603	0.0171671445678123	241450.978789361	173370.580524345	121012.51268327	552353.42882279	146695.458366572	367414.719782797
Bpendula	FR_BP_03	0.000125071607012889	200	0.00538835764269664	0.00376106889419603	0.0169537002423581	241450.978789361	173370.580524345	121012.51268327	545485.850783722	146695.458366572	367414.719782797
Bpendula	FR_BP_03	0.000125140293436336	200	0.00538835764269664	0.00376106889419603	0.0169537002423581	241583.578062424	173370.580524345	121012.51268327	545485.850783722	146695.458366572	367414.719782797
Bpendula	FR_BP_03	0.000125140293436336	200	0.00538835764269664	0.00376106889419603	0.0169537002423581	241583.578062424	173370.580524345	121012.51268327	545485.850783722	146695.458366572	367414.719782797
Bpendula	FR_BP_03	0.00012515181335012	200	0.00538835764269664	0.00376106889419603	0.0169537002423581	241605.817278225	173370.580524345	121012.51268327	545485.850783722	146695.458366572	367414.719782797
Bpendula	FR_BP_03	0.00012515181335012	200	0.00538835764269664	0.00376106889419603	0.0169537002423581	241605.817278225	173370.580524345	121012.51268327	545485.850783722	146695.458366572	367414.719782797
Bpendula	FR_BP_03	0.000125399588077764	200	0.00538835764269664	0.00376106889419603	0.0169537002423581	242084.146868271	173370.580524345	121012.51268327	545485.850783722	146695.458366572	367414.719782797
Bpendula	FR_BP_03	0.000125399588077764	200	0.00538835764269664	0.00376106889419603	0.0169537002423581	242084.146868271	173370.580524345	121012.51268327	545485.850783722	146695.458366572	367414.719782797
Bpendula	FR_BP_03	0.000126480623434121	200	0.00538835764269664	0.00376106889419603	0.0169537002423581	244171.087710659	173370.580524345	121012.51268327	545485.850783722	146695.458366572	367414.719782797
Bpendula	FR_BP_03	0.000126480623434121	200	0.00538835764269664	0.00376106889419603	0.0169537002423581	244171.087710659	173370.580524345	121012.51268327	545485.850783722	146695.458366572	367414.719782797
Bpendula	FR_BP_03	0.000126630666958408	200	0.00538835764269664	0.00376106889419603	0.0169537002423581	244460.747023953	173370.580524345	121012.51268327	545485.850783722	146695.458366572	367414.719782797
Bpendula	FR_BP_03	0.000126630666958408	200	0.00538835764269664	0.00376106889419603	0.0169537002423581	244460.747023953	173370.580524345	121012.51268327	545485.850783722	146695.458366572	367414.719782797
Bpendula	FR_BP_03	0.000126736214141069	200	0.00538835764269664	0.00376106889419603	0.0169537002423581	244664.506063839	173370.580524345	121012.51268327	545485.850783722	146695.458366572	367414.719782797
Bpendula	FR_BP_03	0.000126736214141069	200	0.00546191888282637	0.00377301238877308	0.0169537002423581	244664.506063839	175737.415792354	121396.795005569	545485.850783722	147365.177119492	367414.719782797
Bpendula	FR_BP_03	0.000126816575067409	200	0.00546191888282637	0.00377301238877308	0.0169537002423581	244819.642987276	175737.415792354	121396.795005569	545485.850783722	147365.177119492	367414.719782797
Bpendula	FR_BP_03	0.000126816575067409	200	0.00547073841316847	0.00377301238877308	0.0169537002423581	244819.642987276	176021.18446488	121396.795005569	545485.850783722	147890.866226177	367414.719782797
Bpendula	FR_BP_03	0.000127051121332656	200	0.00547073841316847	0.00377301238877308	0.0169537002423581	245272.435005127	176021.18446488	121396.795005569	545485.850783722	147890.866226177	367414.719782797
Bpendula	FR_BP_03	0.000127051121332656	200	0.00547073841316847	0.00377301238877308	0.0169537002423581	245272.435005127	176021.18446488	121396.795005569	545485.850783722	147890.866226177	367414.719782797
Bpendula	FR_BP_03	0.000127321454702199	200	0.00547073841316847	0.00377301238877308	0.0169537002423581	245794.31409691	176021.18446488	121396.795005569	545485.850783722	147890.866226177	367414.719782797
Bpendula	FR_BP_03	0.000127321454702199	200	0.00547073841316847	0.00377301238877308	0.0169537002423581	245794.31409691	176021.18446488	121396.795005569	545485.850783722	147890.866226177	367414.719782797
Bpendula	FR_BP_03	0.000127433703435025	200	0.00547073841316847	0.00377301238877308	0.0169537002423581	246011.010492326	176021.18446488	121396.795005569	545485.850783722	147890.866226177	367414.719782797
Bpendula	FR_BP_03	0.000127433703435025	200	0.00547620997453078	0.00377301238877308	0.0169537002423581	246011.010492326	176197.23212776	121396.795005569	545485.850783722	151106.112812691	367414.719782797
Bpendula	FR_BP_03	0.000127462992255117	200	0.00547620997453078	0.00377301238877308	0.0169537002423581	246067.552616057	176197.23212776	121396.795005569	545485.850783722	151106.112812691	367414.719782797
Bpendula	FR_BP_03	0.000127462992255117	200	0.00547620997453078	0.00377301238877308	0.0169537002423581	246067.552616057	176197.23212776	121396.795005569	545485.850783722	151106.112812691	367414.719782797
Bpendula	FR_BP_03	0.000127877803040704	200	0.00547620997453078	0.00377301238877308	0.0169537002423581	246868.345638424	176197.23212776	121396.795005569	545485.850783722	151106.112812691	367414.719782797
Bpendula	FR_BP_03	0.000127877803040704	200	0.00547620997453078	0.00377301238877308	0.0169537002423581	246868.345638424	176197.23212776	121396.795005569	545485.850783722	151106.112812691	367414.719782797
Bpendula	FR_BP_03	0.00012801549243679	200	0.00547620997453078	0.00377301238877308	0.0169537002423581	247134.155283379	176197.23212776	121396.795005569	545485.850783722	151106.112812691	367414.719782797
Bpendula	FR_BP_03	0.00012801549243679	200	0.00547620997453078	0.00377301238877308	0.0169537002423581	247134.155283379	176197.23212776	121396.795005569	545485.850783722	151106.112812691	367414.719782797
Bpendula	FR_BP_03	0.000128443123583259	200	0.00547620997453078	0.00377301238877308	0.0169537002423581	247959.698037179	176197.23212776	121396.795005569	545485.850783722	151106.112812691	367414.719782797
Bpendula	FR_BP_03	0.000128443123583259	200	0.00547620997453078	0.00377301238877308	0.0169537002423581	247959.698037179	176197.23212776	121396.795005569	545485.850783722	151106.112812691	367414.719782797
Bpendula	FR_BP_03	0.000128472155468189	200	0.00547620997453078	0.00377301238877308	0.0169537002423581	248015.744147083	176197.23212776	121396.795005569	545485.850783722	151106.112812691	367414.719782797
Bpendula	FR_BP_03	0.000128472155468189	200	0.00547620997453078	0.00377301238877308	0.0169537002423581	248015.744147083	176197.23212776	121396.795005569	545485.850783722	151106.112812691	367414.719782797
Bpendula	FR_BP_03	0.000129186986864463	200	0.00547620997453078	0.00377301238877308	0.0169537002423581	249395.727537574	176197.23212776	121396.795005569	545485.850783722	151106.112812691	367414.719782797
Bpendula	FR_BP_03	0.000129186986864463	200	0.00547620997453078	0.00377301238877308	0.0169537002423581	249395.727537574	176197.23212776	121396.795005569	545485.850783722	151106.112812691	367414.719782797
Bpendula	FR_BP_03	0.000129189467491994	200	0.00547620997453078	0.00377301238877308	0.0169537002423581	249400.516393812	176197.23212776	121396.795005569	545485.850783722	151106.112812691	367414.719782797
Bpendula	FR_BP_03	0.000129189467491994	200	0.00549420616408448	0.00386812443809289	0.0169537002423581	249400.516393812	176776.260105678	124457.028252667	545485.850783722	151615.447604311	372343.936792198
Bpendula	FR_BP_03	0.000130820156295443	200	0.00549420616408448	0.00386812443809289	0.0169537002423581	252548.564276916	176776.260105678	124457.028252667	545485.850783722	151615.447604311	372343.936792198
Bpendula	FR_BP_03	0.000130820156295443	200	0.00550404182196445	0.00396914121595237	0.0169537002423581	252548.564276916	177092.722714429	127707.246330514	545485.850783722	152848.824511648	385085.079657875
Bpendula	FR_BP_03	0.000131265224936058	200	0.00550404182196445	0.00396914121595237	0.0169537002423581	253407.770146829	177092.722714429	127707.246330514	545485.850783722	152848.824511648	385085.079657875
Bpendula	FR_BP_03	0.000131265224936058	200	0.00550404182196445	0.00396914121595237	0.0169537002423581	253407.770146829	177092.722714429	127707.246330514	545485.850783722	152848.824511648	385085.079657875
Bpendula	FR_BP_03	0.000131707675254398	200	0.00550404182196445	0.00396914121595237	0.0169537002423581	254261.921340537	177092.722714429	127707.246330514	545485.850783722	152848.824511648	385085.079657875
Bpendula	FR_BP_03	0.000131707675254398	200	0.00550404182196445	0.00396914121595237	0.0169537002423581	254261.921340537	177092.722714429	127707.246330514	545485.850783722	152848.824511648	385085.079657875
Bpendula	FR_BP_03	0.000131851224320238	200	0.00550404182196445	0.00396914121595237	0.0169537002423581	254539.043089262	177092.722714429	127707.246330514	545485.850783722	152848.824511648	385085.079657875
Bpendula	FR_BP_03	0.000131851224320238	200	0.00550404182196445	0.00396914121595237	0.0169537002423581	254539.043089262	177092.722714429	127707.246330514	545485.850783722	152848.824511648	385085.079657875
Bpendula	FR_BP_03	0.000132016600763276	200	0.00550404182196445	0.00396914121595237	0.0169537002423581	254858.302631807	177092.722714429	127707.246330514	545485.850783722	152848.824511648	385085.079657875
Bpendula	FR_BP_03	0.000132016600763276	200	0.00550404182196445	0.00396914121595237	0.0169537002423581	254858.302631807	177092.722714429	127707.246330514	545485.850783722	152848.824511648	385085.079657875
Bpendula	FR_BP_03	0.000132049736640257	200	0.00550404182196445	0.00396914121595237	0.0169537002423581	254922.271506289	177092.722714429	127707.246330514	545485.850783722	152848.824511648	385085.079657875
Bpendula	FR_BP_03	0.000132049736640257	200	0.00550404182196445	0.00396914121595237	0.0169537002423581	254922.271506289	177092.722714429	127707.246330514	545485.850783722	152848.824511648	385085.079657875
Bpendula	FR_BP_03	0.000132195307062124	200	0.00550404182196445	0.00396914121595237	0.0169537002423581	255203.295486726	177092.722714429	127707.246330514	545485.850783722	152848.824511648	385085.079657875
Bpendula	FR_BP_03	0.000132195307062124	200	0.00550404182196445	0.00396914121595237	0.0169537002423581	255203.295486726	177092.722714429	127707.246330514	545485.850783722	152848.824511648	385085.079657875
Bpendula	FR_BP_03	0.000132438466701022	200	0.00550404182196445	0.00396914121595237	0.0169537002423581	255672.715639038	177092.722714429	127707.246330514	545485.850783722	152848.824511648	385085.079657875
Bpendula	FR_BP_03	0.000132438466701022	200	0.00550404182196445	0.00396914121595237	0.0169537002423581	255672.715639038	177092.722714429	127707.246330514	545485.850783722	152848.824511648	385085.079657875
Bpendula	FR_BP_03	0.000132451531941855	200	0.00550404182196445	0.00396914121595237	0.0169537002423581	255697.938111689	177092.722714429	127707.246330514	545485.850783722	152848.824511648	385085.079657875
Bpendula	FR_BP_03	0.000132451531941855	200	0.00550404182196445	0.00396914121595237	0.0169537002423581	255697.938111689	177092.722714429	127707.246330514	545485.850783722	152848.824511648	385085.079657875
Bpendula	FR_BP_03	0.000132673725605861	200	0.00550404182196445	0.00396914121595237	0.0169537002423581	256126.883408998	177092.722714429	127707.246330514	545485.850783722	152848.824511648	385085.079657875
Bpendula	FR_BP_03	0.000132673725605861	200	0.00550404182196445	0.00396914121595237	0.0169537002423581	256126.883408998	177092.722714429	127707.246330514	545485.850783722	152848.824511648	385085.079657875
Bpendula	FR_BP_03	0.000132779104559433	200	0.00550404182196445	0.00396914121595237	0.0169537002423581	256330.317682303	177092.722714429	127707.246330514	545485.850783722	152848.824511648	385085.079657875
Bpendula	FR_BP_03	0.000132779104559433	200	0.00550404182196445	0.00396914121595237	0.0169537002423581	256330.317682303	177092.722714429	127707.246330514	545485.850783722	152848.824511648	385085.079657875
Bpendula	FR_BP_03	0.000132787632970546	200	0.00550404182196445	0.00396914121595237	0.0169537002423581	256346.781796421	177092.722714429	127707.246330514	545485.850783722	152848.824511648	385085.079657875
Bpendula	FR_BP_03	0.000132787632970546	200	0.00549420616408448	0.00396914121595237	0.0169537002423581	256346.781796421	176776.260105678	127707.246330514	545485.850783722	151615.447604311	372343.936792198
Bpendula	FR_BP_03	0.000132810361221978	200	0.00549420616408448	0.00396914121595237	0.0169537002423581	256390.658729687	176776.260105678	127707.246330514	545485.850783722	151615.447604311	372343.936792198
Bpendula	FR_BP_03	0.000132810361221978	200	0.00549420616408448	0.00396914121595237	0.0169537002423581	256390.658729687	176776.260105678	127707.246330514	545485.850783722	151615.447604311	372343.936792198
Bpendula	FR_BP_03	0.000133280277105306	200	0.00549420616408448	0.00396914121595237	0.0169537002423581	257297.832249626	176776.260105678	127707.246330514	545485.850783722	151615.447604311	372343.936792198
Bpendula	FR_BP_03	0.000133280277105306	200	0.00549420616408448	0.00396914121595237	0.0169537002423581	257297.832249626	176776.260105678	127707.246330514	545485.850783722	151615.447604311	372343.936792198
Bpendula	FR_BP_03	0.000133516879199293	200	0.00549420616408448	0.00396914121595237	0.0169537002423581	257754.593048829	176776.260105678	127707.246330514	545485.850783722	151615.447604311	372343.936792198
Bpendula	FR_BP_03	0.000133516879199293	200	0.00549420616408448	0.00396914121595237	0.0169537002423581	257754.593048829	176776.260105678	127707.246330514	545485.850783722	151615.447604311	372343.936792198
Bpendula	FR_BP_03	0.000133628054279873	200	0.00549420616408448	0.00396914121595237	0.0169537002423581	257969.216756512	176776.260105678	127707.246330514	545485.850783722	151615.447604311	372343.936792198
Bpendula	FR_BP_03	0.000133628054279873	200	0.00549420616408448	0.00396914121595237	0.0169537002423581	257969.216756512	176776.260105678	127707.246330514	545485.850783722	151615.447604311	372343.936792198
Bpendula	FR_BP_03	0.000133650367337963	200	0.00549420616408448	0.00396914121595237	0.0169537002423581	258012.29215823	176776.260105678	127707.246330514	545485.850783722	151615.447604311	372343.936792198
Bpendula	FR_BP_03	0.000133650367337963	200	0.00549420616408448	0.00396914121595237	0.0169537002423581	258012.29215823	176776.260105678	127707.246330514	545485.850783722	151615.447604311	372343.936792198
Bpendula	FR_BP_03	0.000133989892579652	200	0.00549420616408448	0.00396914121595237	0.0169537002423581	258667.746292764	176776.260105678	127707.246330514	545485.850783722	151615.447604311	372343.936792198
Bpendula	FR_BP_03	0.000133989892579652	200	0.00549420616408448	0.00396914121595237	0.0173212726195014	258667.746292764	176776.260105678	127707.246330514	557312.50384496	151615.447604311	385085.079657875
Bpendula	FR_BP_03	0.000134556044085898	200	0.00549420616408448	0.00396914121595237	0.0173212726195014	259760.702868528	176776.260105678	127707.246330514	557312.50384496	151615.447604311	385085.079657875
Bpendula	FR_BP_03	0.000134556044085898	200	0.00550404182196445	0.00407195322857651	0.0173212726195014	259760.702868528	177092.722714429	131015.226144675	557312.50384496	152848.824511648	385085.079657875
Bpendula	FR_BP_03	0.000135064357304677	200	0.00550404182196445	0.00407195322857651	0.0173212726195014	260742.002518682	177092.722714429	131015.226144675	557312.50384496	152848.824511648	385085.079657875
Bpendula	FR_BP_03	0.000135064357304677	200	0.00550404182196445	0.00407195322857651	0.0173212726195014	260742.002518682	177092.722714429	131015.226144675	557312.50384496	152848.824511648	385085.079657875
Bpendula	FR_BP_03	0.000135576612245542	200	0.00550404182196445	0.00407195322857651	0.0173212726195014	261730.911670932	177092.722714429	131015.226144675	557312.50384496	152848.824511648	385085.079657875
Bpendula	FR_BP_03	0.000135576612245542	200	0.00550404182196445	0.00407195322857651	0.0173212726195014	261730.911670932	177092.722714429	131015.226144675	557312.50384496	152848.824511648	385085.079657875
Bpendula	FR_BP_03	0.000136103340775805	200	0.00550404182196445	0.00407195322857651	0.0173212726195014	262747.762115453	177092.722714429	131015.226144675	557312.50384496	152848.824511648	385085.079657875
Bpendula	FR_BP_03	0.000136103340775805	200	0.00550404182196445	0.00407195322857651	0.0173212726195014	262747.762115453	177092.722714429	131015.226144675	557312.50384496	152848.824511648	385085.079657875
Bpendula	FR_BP_03	0.000136422857650878	200	0.00550404182196445	0.00407195322857651	0.0173212726195014	263364.590059609	177092.722714429	131015.226144675	557312.50384496	152848.824511648	385085.079657875
Bpendula	FR_BP_03	0.000136422857650878	200	0.00550404182196445	0.00407195322857651	0.0189532784832103	263364.590059609	177092.722714429	131015.226144675	609822.345019637	152848.824511648	402514.312569608
Bpendula	FR_BP_03	0.000136503887606173	200	0.00550404182196445	0.00407195322857651	0.0189532784832103	263521.018544735	177092.722714429	131015.226144675	609822.345019637	152848.824511648	402514.312569608
Bpendula	FR_BP_03	0.000136503887606173	200	0.00550404182196445	0.00407195322857651	0.0189532784832103	263521.018544735	177092.722714429	131015.226144675	609822.345019637	152848.824511648	402514.312569608
Bpendula	FR_BP_03	0.000136810691424915	200	0.00550404182196445	0.00407195322857651	0.0189532784832103	264113.303909102	177092.722714429	131015.226144675	609822.345019637	152848.824511648	402514.312569608
Bpendula	FR_BP_03	0.000136810691424915	200	0.00550404182196445	0.00407195322857651	0.0189532784832103	264113.303909102	177092.722714429	131015.226144675	609822.345019637	152848.824511648	402514.312569608
Bpendula	FR_BP_03	0.000137463685164574	200	0.00550404182196445	0.00407195322857651	0.0189532784832103	265373.90958412	177092.722714429	131015.226144675	609822.345019637	152848.824511648	402514.312569608
Bpendula	FR_BP_03	0.000137463685164574	200	0.00550404182196445	0.00407195322857651	0.0189532784832103	265373.90958412	177092.722714429	131015.226144675	609822.345019637	152848.824511648	402514.312569608
Bpendula	FR_BP_03	0.000137841749670901	200	0.00550404182196445	0.00407195322857651	0.0189532784832103	266103.763843439	177092.722714429	131015.226144675	609822.345019637	152848.824511648	402514.312569608
Bpendula	FR_BP_03	0.000137841749670901	200	0.00550404182196445	0.00407195322857651	0.0189532784832103	266103.763843439	177092.722714429	131015.226144675	609822.345019637	152848.824511648	402514.312569608
Bpendula	FR_BP_03	0.000137868603747503	200	0.00550404182196445	0.00407195322857651	0.0189532784832103	266155.605690161	177092.722714429	131015.226144675	609822.345019637	152848.824511648	402514.312569608
Bpendula	FR_BP_03	0.000137868603747503	200	0.00550404182196445	0.00407195322857651	0.0189532784832103	266155.605690161	177092.722714429	131015.226144675	609822.345019637	152848.824511648	402514.312569608
Bpendula	FR_BP_03	0.00013837855228817	200	0.00550404182196445	0.00407195322857651	0.0189532784832103	267140.062332374	177092.722714429	131015.226144675	609822.345019637	152848.824511648	402514.312569608
Bpendula	FR_BP_03	0.00013837855228817	200	0.00550404182196445	0.00407195322857651	0.0189532784832103	267140.062332374	177092.722714429	131015.226144675	609822.345019637	152848.824511648	402514.312569608
Bpendula	FR_BP_03	0.000138726780489886	200	0.00550404182196445	0.00407195322857651	0.0189532784832103	267812.317548042	177092.722714429	131015.226144675	609822.345019637	152848.824511648	402514.312569608
Bpendula	FR_BP_03	0.000138726780489886	200	0.00551007556444994	0.00407195322857651	0.019023657531572	267812.317548042	177286.858573036	131015.226144675	612086.793165123	153698.102770485	416758.553642999
Bpendula	FR_BP_03	0.000138879659729717	200	0.00551007556444994	0.00407195322857651	0.019023657531572	268107.45121567	177286.858573036	131015.226144675	612086.793165123	153698.102770485	416758.553642999
Bpendula	FR_BP_03	0.000138879659729717	200	0.00551007556444994	0.00407195322857651	0.019023657531572	268107.45121567	177286.858573036	131015.226144675	612086.793165123	153698.102770485	416758.553642999
Bpendula	FR_BP_03	0.000139353155675332	200	0.00551007556444994	0.00407195322857651	0.019023657531572	269021.536052765	177286.858573036	131015.226144675	612086.793165123	153698.102770485	416758.553642999
Bpendula	FR_BP_03	0.000139353155675332	200	0.00551007556444994	0.00407195322857651	0.019023657531572	269021.536052765	177286.858573036	131015.226144675	612086.793165123	153698.102770485	416758.553642999
Bpendula	FR_BP_03	0.000139453844079698	200	0.00551007556444994	0.00407195322857651	0.019023657531572	269215.915211773	177286.858573036	131015.226144675	612086.793165123	153698.102770485	416758.553642999
Bpendula	FR_BP_03	0.000139453844079698	200	0.00551007556444994	0.00407195322857651	0.019023657531572	269215.915211773	177286.858573036	131015.226144675	612086.793165123	153698.102770485	416758.553642999
Bpendula	FR_BP_03	0.000139653570550575	200	0.00551007556444994	0.00407195322857651	0.019023657531572	269601.487549372	177286.858573036	131015.226144675	612086.793165123	153698.102770485	416758.553642999
Bpendula	FR_BP_03	0.000139653570550575	200	0.00551007556444994	0.00407195322857651	0.019023657531572	269601.487549372	177286.858573036	131015.226144675	612086.793165123	153698.102770485	416758.553642999
Bpendula	FR_BP_03	0.000139814344080942	200	0.00551007556444994	0.00407195322857651	0.019023657531572	269911.861160121	177286.858573036	131015.226144675	612086.793165123	153698.102770485	416758.553642999
Bpendula	FR_BP_03	0.000139814344080942	200	0.00551007556444994	0.00407195322857651	0.019023657531572	269911.861160121	177286.858573036	131015.226144675	612086.793165123	153698.102770485	416758.553642999
Bpendula	FR_BP_03	0.00013983372499874	200	0.00551007556444994	0.00407195322857651	0.019023657531572	269949.276059343	177286.858573036	131015.226144675	612086.793165123	153698.102770485	416758.553642999
Bpendula	FR_BP_03	0.00013983372499874	200	0.00551007556444994	0.00407195322857651	0.019023657531572	269949.276059343	177286.858573036	131015.226144675	612086.793165123	153698.102770485	416758.553642999
Bpendula	FR_BP_03	0.000139934202423703	200	0.00551007556444994	0.00407195322857651	0.019023657531572	270143.247922206	177286.858573036	131015.226144675	612086.793165123	153698.102770485	416758.553642999
Bpendula	FR_BP_03	0.000139934202423703	200	0.00551007556444994	0.00407195322857651	0.019023657531572	270143.247922206	177286.858573036	131015.226144675	612086.793165123	153698.102770485	416758.553642999
Bpendula	FR_BP_03	0.000140150394229105	200	0.00551007556444994	0.00407195322857651	0.019023657531572	270560.606619893	177286.858573036	131015.226144675	612086.793165123	153698.102770485	416758.553642999
Bpendula	FR_BP_03	0.000140150394229105	200	0.00551007556444994	0.00407195322857651	0.019023657531572	270560.606619893	177286.858573036	131015.226144675	612086.793165123	153698.102770485	416758.553642999
Bpendula	FR_BP_03	0.000140169779918202	200	0.00551007556444994	0.00407195322857651	0.019023657531572	270598.030730119	177286.858573036	131015.226144675	612086.793165123	153698.102770485	416758.553642999
Bpendula	FR_BP_03	0.000140169779918202	200	0.00554827784969474	0.00407195322857651	0.019023657531572	270598.030730119	178516.018329947	131015.226144675	612086.793165123	153826.086673638	416758.553642999
Bpendula	FR_BP_03	0.000140201163368847	200	0.00554827784969474	0.00407195322857651	0.019023657531572	270658.616542176	178516.018329947	131015.226144675	612086.793165123	153826.086673638	416758.553642999
Bpendula	FR_BP_03	0.000140201163368847	200	0.00554827784969474	0.00407195322857651	0.019023657531572	270658.616542176	178516.018329947	131015.226144675	612086.793165123	153826.086673638	416758.553642999
Bpendula	FR_BP_03	0.000140262429810205	200	0.00554827784969474	0.00407195322857651	0.019023657531572	270776.891525491	178516.018329947	131015.226144675	612086.793165123	153826.086673638	416758.553642999
Bpendula	FR_BP_03	0.000140262429810205	200	0.00554827784969474	0.00407195322857651	0.019023657531572	270776.891525491	178516.018329947	131015.226144675	612086.793165123	153826.086673638	416758.553642999
Bpendula	FR_BP_03	0.000140383219859334	200	0.00554827784969474	0.00407195322857651	0.019023657531572	271010.076948522	178516.018329947	131015.226144675	612086.793165123	153826.086673638	416758.553642999
Bpendula	FR_BP_03	0.000140383219859334	200	0.00554827784969474	0.00407195322857651	0.019023657531572	271010.076948522	178516.018329947	131015.226144675	612086.793165123	153826.086673638	416758.553642999
Bpendula	FR_BP_03	0.000140428967048605	200	0.00554827784969474	0.00407195322857651	0.019023657531572	271098.391985724	178516.018329947	131015.226144675	612086.793165123	153826.086673638	416758.553642999
Bpendula	FR_BP_03	0.000140428967048605	200	0.00554827784969474	0.00407195322857651	0.019023657531572	271098.391985724	178516.018329947	131015.226144675	612086.793165123	153826.086673638	416758.553642999
Bpendula	FR_BP_03	0.000140686015539158	200	0.00554827784969474	0.00407195322857651	0.019023657531572	271594.62459297	178516.018329947	131015.226144675	612086.793165123	153826.086673638	416758.553642999
Bpendula	FR_BP_03	0.000140686015539158	200	0.00554827784969474	0.00407195322857651	0.019023657531572	271594.62459297	178516.018329947	131015.226144675	612086.793165123	153826.086673638	416758.553642999
Bpendula	FR_BP_03	0.000140699745472789	200	0.00554827784969474	0.00407195322857651	0.019023657531572	271621.13025635	178516.018329947	131015.226144675	612086.793165123	153826.086673638	416758.553642999
Bpendula	FR_BP_03	0.000140699745472789	200	0.00554827784969474	0.00407195322857651	0.019023657531572	271621.13025635	178516.018329947	131015.226144675	612086.793165123	153826.086673638	416758.553642999
Bpendula	FR_BP_03	0.000140914643167949	200	0.00554827784969474	0.00407195322857651	0.019023657531572	272035.990671716	178516.018329947	131015.226144675	612086.793165123	153826.086673638	416758.553642999
Bpendula	FR_BP_03	0.000140914643167949	200	0.00554827784969474	0.00407195322857651	0.019023657531572	272035.990671716	178516.018329947	131015.226144675	612086.793165123	153826.086673638	416758.553642999
Bpendula	FR_BP_03	0.000141012407562665	200	0.00554827784969474	0.00407195322857651	0.019023657531572	272224.725024449	178516.018329947	131015.226144675	612086.793165123	153826.086673638	416758.553642999
Bpendula	FR_BP_03	0.000141012407562665	200	0.00554827784969474	0.00407195322857651	0.019023657531572	272224.725024449	178516.018329947	131015.226144675	612086.793165123	153826.086673638	416758.553642999
Bpendula	FR_BP_03	0.000141143086055428	200	0.00554827784969474	0.00407195322857651	0.019023657531572	272477.000107003	178516.018329947	131015.226144675	612086.793165123	153826.086673638	416758.553642999
Bpendula	FR_BP_03	0.000141143086055428	200	0.00554827784969474	0.00407195322857651	0.019023657531572	272477.000107003	178516.018329947	131015.226144675	612086.793165123	153826.086673638	416758.553642999
Bpendula	FR_BP_03	0.000141145731916594	200	0.00554827784969474	0.00407195322857651	0.019023657531572	272482.107947093	178516.018329947	131015.226144675	612086.793165123	153826.086673638	416758.553642999
Bpendula	FR_BP_03	0.000141145731916594	200	0.00554827784969474	0.00407195322857651	0.019023657531572	272482.107947093	178516.018329947	131015.226144675	612086.793165123	153826.086673638	416758.553642999
Bpendula	FR_BP_03	0.000141182089190624	200	0.00554827784969474	0.00407195322857651	0.019023657531572	272552.295734796	178516.018329947	131015.226144675	612086.793165123	153826.086673638	416758.553642999
Bpendula	FR_BP_03	0.000141182089190624	200	0.00554827784969474	0.00407195322857651	0.019023657531572	272552.295734796	178516.018329947	131015.226144675	612086.793165123	153826.086673638	416758.553642999
Bpendula	FR_BP_03	0.000141205167991562	200	0.00554827784969474	0.00407195322857651	0.019023657531572	272596.84940456	178516.018329947	131015.226144675	612086.793165123	153826.086673638	416758.553642999
Bpendula	FR_BP_03	0.000141205167991562	200	0.00554827784969474	0.00407195322857651	0.019023657531572	272596.84940456	178516.018329947	131015.226144675	612086.793165123	153826.086673638	416758.553642999
Bpendula	FR_BP_03	0.000141230803741331	200	0.00554827784969474	0.00407195322857651	0.019023657531572	272646.339268979	178516.018329947	131015.226144675	612086.793165123	153826.086673638	416758.553642999
Bpendula	FR_BP_03	0.000141230803741331	200	0.00554827784969474	0.00407195322857651	0.019023657531572	272646.339268979	178516.018329947	131015.226144675	612086.793165123	153826.086673638	416758.553642999
Bpendula	FR_BP_03	0.000141315418892889	200	0.00554827784969474	0.00407195322857651	0.019023657531572	272809.688982411	178516.018329947	131015.226144675	612086.793165123	153826.086673638	416758.553642999
Bpendula	FR_BP_03	0.000141315418892889	200	0.00554827784969474	0.00407195322857651	0.019023657531572	272809.688982411	178516.018329947	131015.226144675	612086.793165123	153826.086673638	416758.553642999
Bpendula	FR_BP_03	0.000141610775922434	200	0.00554827784969474	0.00407195322857651	0.019023657531572	273379.876298134	178516.018329947	131015.226144675	612086.793165123	153826.086673638	416758.553642999
Bpendula	FR_BP_03	0.000141610775922434	200	0.00554827784969474	0.00407195322857651	0.019023657531572	273379.876298134	178516.018329947	131015.226144675	612086.793165123	153826.086673638	416758.553642999
Bpendula	FR_BP_03	0.00014165918828505	200	0.00554827784969474	0.00407195322857651	0.019023657531572	273473.336457625	178516.018329947	131015.226144675	612086.793165123	153826.086673638	416758.553642999
Bpendula	FR_BP_03	0.00014165918828505	200	0.00554827784969474	0.00407195322857651	0.019023657531572	273473.336457625	178516.018329947	131015.226144675	612086.793165123	153826.086673638	416758.553642999
Bpendula	FR_BP_03	0.000141729659827728	200	0.00554827784969474	0.00407195322857651	0.019023657531572	273609.381906811	178516.018329947	131015.226144675	612086.793165123	153826.086673638	416758.553642999
Bpendula	FR_BP_03	0.000141729659827728	200	0.00554827784969474	0.00407195322857651	0.019023657531572	273609.381906811	178516.018329947	131015.226144675	612086.793165123	153826.086673638	416758.553642999
Bpendula	FR_BP_03	0.000141897091109054	200	0.00554827784969474	0.00407195322857651	0.019023657531572	273932.608318637	178516.018329947	131015.226144675	612086.793165123	153826.086673638	416758.553642999
Bpendula	FR_BP_03	0.000141897091109054	200	0.00554827784969474	0.00407195322857651	0.019023657531572	273932.608318637	178516.018329947	131015.226144675	612086.793165123	153826.086673638	416758.553642999
Bpendula	FR_BP_03	0.000141986799965216	200	0.00554827784969474	0.00407195322857651	0.019023657531572	274105.791438641	178516.018329947	131015.226144675	612086.793165123	153826.086673638	416758.553642999
Bpendula	FR_BP_03	0.000141986799965216	200	0.00554827784969474	0.00407195322857651	0.019023657531572	274105.791438641	178516.018329947	131015.226144675	612086.793165123	153826.086673638	416758.553642999
Bpendula	FR_BP_03	0.00014209755337134	200	0.00554827784969474	0.00407195322857651	0.019023657531572	274319.601102973	178516.018329947	131015.226144675	612086.793165123	153826.086673638	416758.553642999
Bpendula	FR_BP_03	0.00014209755337134	200	0.00554827784969474	0.00407195322857651	0.019023657531572	274319.601102973	178516.018329947	131015.226144675	612086.793165123	153826.086673638	416758.553642999
Bpendula	FR_BP_03	0.000142099438878528	200	0.00554827784969474	0.00407195322857651	0.019023657531572	274323.241078239	178516.018329947	131015.226144675	612086.793165123	153826.086673638	416758.553642999
Bpendula	FR_BP_03	0.000142099438878528	200	0.00554827784969474	0.00407195322857651	0.019023657531572	274323.241078239	178516.018329947	131015.226144675	612086.793165123	153826.086673638	416758.553642999
Bpendula	FR_BP_03	0.000142246188511613	200	0.00554827784969474	0.00407195322857651	0.019023657531572	274606.54152821	178516.018329947	131015.226144675	612086.793165123	153826.086673638	416758.553642999
Bpendula	FR_BP_03	0.000142246188511613	200	0.00554827784969474	0.00407195322857651	0.019023657531572	274606.54152821	178516.018329947	131015.226144675	612086.793165123	153826.086673638	416758.553642999
Bpendula	FR_BP_03	0.000142403769567247	200	0.00554827784969474	0.00407195322857651	0.019023657531572	274910.752060322	178516.018329947	131015.226144675	612086.793165123	153826.086673638	416758.553642999
Bpendula	FR_BP_03	0.000142403769567247	200	0.00554827784969474	0.00407195322857651	0.019023657531572	274910.752060322	178516.018329947	131015.226144675	612086.793165123	153826.086673638	416758.553642999
Bpendula	FR_BP_03	0.000142480160794717	200	0.00554827784969474	0.00407195322857651	0.019023657531572	275058.225472427	178516.018329947	131015.226144675	612086.793165123	153826.086673638	416758.553642999
Bpendula	FR_BP_03	0.000142480160794717	200	0.00554827784969474	0.00407195322857651	0.019023657531572	275058.225472427	178516.018329947	131015.226144675	612086.793165123	153826.086673638	416758.553642999
Bpendula	FR_BP_03	0.000142588076962895	200	0.00554827784969474	0.00407195322857651	0.019023657531572	275266.557843426	178516.018329947	131015.226144675	612086.793165123	153826.086673638	416758.553642999
Bpendula	FR_BP_03	0.000142588076962895	200	0.00554827784969474	0.00407195322857651	0.019023657531572	275266.557843426	178516.018329947	131015.226144675	612086.793165123	153826.086673638	416758.553642999
Bpendula	FR_BP_03	0.000142691600479884	200	0.00554827784969474	0.00407195322857651	0.019023657531572	275466.410192827	178516.018329947	131015.226144675	612086.793165123	153826.086673638	416758.553642999
Bpendula	FR_BP_03	0.000142691600479884	200	0.00554827784969474	0.00407195322857651	0.019023657531572	275466.410192827	178516.018329947	131015.226144675	612086.793165123	153826.086673638	416758.553642999
Bpendula	FR_BP_03	0.000142694506766036	200	0.00554827784969474	0.00407195322857651	0.019023657531572	275472.020783854	178516.018329947	131015.226144675	612086.793165123	153826.086673638	416758.553642999
Bpendula	FR_BP_03	0.000142694506766036	200	0.00554827784969474	0.00407195322857651	0.019023657531572	275472.020783854	178516.018329947	131015.226144675	612086.793165123	153826.086673638	416758.553642999
Bpendula	FR_BP_03	0.000142702681564758	200	0.00554827784969474	0.00407195322857651	0.019023657531572	275487.802248568	178516.018329947	131015.226144675	612086.793165123	153826.086673638	416758.553642999
Bpendula	FR_BP_03	0.000142702681564758	200	0.00554827784969474	0.00407195322857651	0.019023657531572	275487.802248568	178516.018329947	131015.226144675	612086.793165123	153826.086673638	416758.553642999
Bpendula	FR_BP_03	0.000142785427487926	200	0.00554827784969474	0.00407195322857651	0.019023657531572	275647.543412985	178516.018329947	131015.226144675	612086.793165123	153826.086673638	416758.553642999
Bpendula	FR_BP_03	0.000142785427487926	200	0.00554827784969474	0.00407195322857651	0.019023657531572	275647.543412985	178516.018329947	131015.226144675	612086.793165123	153826.086673638	416758.553642999
Bpendula	FR_BP_03	0.000142879654708238	200	0.00554827784969474	0.00407195322857651	0.019023657531572	275829.449243703	178516.018329947	131015.226144675	612086.793165123	153826.086673638	416758.553642999
Bpendula	FR_BP_03	0.000142879654708238	200	0.00554827784969474	0.00407195322857651	0.019023657531572	275829.449243703	178516.018329947	131015.226144675	612086.793165123	153826.086673638	416758.553642999
Bpendula	FR_BP_03	0.000142920619700899	200	0.00554827784969474	0.00407195322857651	0.019023657531572	275908.532241118	178516.018329947	131015.226144675	612086.793165123	153826.086673638	416758.553642999
Bpendula	FR_BP_03	0.000142920619700899	200	0.00554827784969474	0.00407195322857651	0.019023657531572	275908.532241118	178516.018329947	131015.226144675	612086.793165123	153826.086673638	416758.553642999
Bpendula	FR_BP_03	0.00014317158660542	200	0.00554827784969474	0.00407195322857651	0.019023657531572	276393.024334788	178516.018329947	131015.226144675	612086.793165123	153826.086673638	416758.553642999
Bpendula	FR_BP_03	0.00014317158660542	200	0.00554827784969474	0.00407195322857651	0.019023657531572	276393.024334788	178516.018329947	131015.226144675	612086.793165123	153826.086673638	416758.553642999
Bpendula	FR_BP_03	0.000143181431636887	200	0.00554827784969474	0.00407195322857651	0.019023657531572	276412.030187041	178516.018329947	131015.226144675	612086.793165123	153826.086673638	416758.553642999
Bpendula	FR_BP_03	0.000143181431636887	200	0.00554827784969474	0.00407195322857651	0.019023657531572	276412.030187041	178516.018329947	131015.226144675	612086.793165123	153826.086673638	416758.553642999
Bpendula	FR_BP_03	0.000143434834107292	200	0.00554827784969474	0.00407195322857651	0.019023657531572	276901.224145351	178516.018329947	131015.226144675	612086.793165123	153826.086673638	416758.553642999
Bpendula	FR_BP_03	0.000143434834107292	200	0.00554827784969474	0.00407195322857651	0.019023657531572	276901.224145351	178516.018329947	131015.226144675	612086.793165123	153826.086673638	416758.553642999
Bpendula	FR_BP_03	0.0001434807349683	200	0.00554827784969474	0.00407195322857651	0.019023657531572	276989.835846139	178516.018329947	131015.226144675	612086.793165123	153826.086673638	416758.553642999
Bpendula	FR_BP_03	0.0001434807349683	200	0.00554827784969474	0.00407195322857651	0.019023657531572	276989.835846139	178516.018329947	131015.226144675	612086.793165123	153826.086673638	416758.553642999
Bpendula	FR_BP_03	0.000144006231558438	200	0.00554827784969474	0.00407195322857651	0.019023657531572	278004.308027873	178516.018329947	131015.226144675	612086.793165123	153826.086673638	416758.553642999
Bpendula	FR_BP_03	0.000144006231558438	200	0.00554827784969474	0.00407195322857651	0.019023657531572	278004.308027873	178516.018329947	131015.226144675	612086.793165123	153826.086673638	416758.553642999
Bpendula	FR_BP_03	0.000144283013050994	200	0.00554827784969474	0.00407195322857651	0.019023657531572	278538.635233578	178516.018329947	131015.226144675	612086.793165123	153826.086673638	416758.553642999
Bpendula	FR_BP_03	0.000144283013050994	200	0.00554827784969474	0.00407195322857651	0.019023657531572	278538.635233578	178516.018329947	131015.226144675	612086.793165123	153826.086673638	416758.553642999
Bpendula	FR_BP_03	0.000144283656582755	200	0.00554827784969474	0.00407195322857651	0.019023657531572	278539.877572887	178516.018329947	131015.226144675	612086.793165123	153826.086673638	416758.553642999
Bpendula	FR_BP_03	0.000144283656582755	200	0.00554827784969474	0.00407195322857651	0.019023657531572	278539.877572887	178516.018329947	131015.226144675	612086.793165123	153826.086673638	416758.553642999
Bpendula	FR_BP_03	0.00014446608559844	200	0.00554827784969474	0.00407195322857651	0.019023657531572	278892.057139846	178516.018329947	131015.226144675	612086.793165123	153826.086673638	416758.553642999
Bpendula	FR_BP_03	0.00014446608559844	200	0.00554827784969474	0.00407195322857651	0.019023657531572	278892.057139846	178516.018329947	131015.226144675	612086.793165123	153826.086673638	416758.553642999
Bpendula	FR_BP_03	0.000144533545102634	200	0.00554827784969474	0.00407195322857651	0.019023657531572	279022.287842922	178516.018329947	131015.226144675	612086.793165123	153826.086673638	416758.553642999
Bpendula	FR_BP_03	0.000144533545102634	200	0.00554827784969474	0.00407195322857651	0.019023657531572	279022.287842922	178516.018329947	131015.226144675	612086.793165123	153826.086673638	416758.553642999
Bpendula	FR_BP_03	0.000144604167467519	200	0.00554827784969474	0.00407195322857651	0.019023657531572	279158.62445467	178516.018329947	131015.226144675	612086.793165123	153826.086673638	416758.553642999
Bpendula	FR_BP_03	0.000144604167467519	200	0.00554827784969474	0.00407195322857651	0.019023657531572	279158.62445467	178516.018329947	131015.226144675	612086.793165123	153826.086673638	416758.553642999
Bpendula	FR_BP_03	0.000144824453018031	200	0.00554827784969474	0.00407195322857651	0.019023657531572	279583.886135196	178516.018329947	131015.226144675	612086.793165123	153826.086673638	416758.553642999
Bpendula	FR_BP_03	0.000144824453018031	200	0.00554827784969474	0.00407195322857651	0.019023657531572	279583.886135196	178516.018329947	131015.226144675	612086.793165123	153826.086673638	416758.553642999
Bpendula	FR_BP_03	0.000145015144198779	200	0.00554827784969474	0.00407195322857651	0.019023657531572	279952.015827758	178516.018329947	131015.226144675	612086.793165123	153826.086673638	416758.553642999
Bpendula	FR_BP_03	0.000145015144198779	200	0.00554827784969474	0.00407195322857651	0.019023657531572	279952.015827758	178516.018329947	131015.226144675	612086.793165123	153826.086673638	416758.553642999
Bpendula	FR_BP_03	0.00014509726747558	200	0.00554827784969474	0.00407195322857651	0.019023657531572	280110.554972163	178516.018329947	131015.226144675	612086.793165123	153826.086673638	416758.553642999
Bpendula	FR_BP_03	0.00014509726747558	200	0.00554827784969474	0.00407195322857651	0.019023657531572	280110.554972163	178516.018329947	131015.226144675	612086.793165123	153826.086673638	416758.553642999
Bpendula	FR_BP_03	0.000145141919808387	200	0.00554827784969474	0.00407195322857651	0.019023657531572	280196.756386847	178516.018329947	131015.226144675	612086.793165123	153826.086673638	416758.553642999
Bpendula	FR_BP_03	0.000145141919808387	200	0.00554827784969474	0.00407195322857651	0.019023657531572	280196.756386847	178516.018329947	131015.226144675	612086.793165123	153826.086673638	416758.553642999
Bpendula	FR_BP_03	0.000145149804578543	200	0.00554827784969474	0.00407195322857651	0.019023657531572	280211.977950856	178516.018329947	131015.226144675	612086.793165123	153826.086673638	416758.553642999
Bpendula	FR_BP_03	0.000145149804578543	200	0.00554827784969474	0.00407195322857651	0.019023657531572	280211.977950856	178516.018329947	131015.226144675	612086.793165123	153826.086673638	416758.553642999
Bpendula	FR_BP_03	0.000145200936369994	200	0.00554827784969474	0.00407195322857651	0.019023657531572	280310.687972962	178516.018329947	131015.226144675	612086.793165123	153826.086673638	416758.553642999
Bpendula	FR_BP_03	0.000145200936369994	200	0.00554827784969474	0.00407195322857651	0.019023657531572	280310.687972962	178516.018329947	131015.226144675	612086.793165123	153826.086673638	416758.553642999
Bpendula	FR_BP_03	0.00014521904300488	200	0.00554827784969474	0.00407195322857651	0.019023657531572	280345.642866564	178516.018329947	131015.226144675	612086.793165123	153826.086673638	416758.553642999
Bpendula	FR_BP_03	0.00014521904300488	200	0.00554827784969474	0.00407195322857651	0.019023657531572	280345.642866564	178516.018329947	131015.226144675	612086.793165123	153826.086673638	416758.553642999
Bpendula	FR_BP_03	0.000145251532866018	200	0.00554827784969474	0.00407195322857651	0.019023657531572	280408.364606212	178516.018329947	131015.226144675	612086.793165123	153826.086673638	416758.553642999
Bpendula	FR_BP_03	0.000145251532866018	200	0.00554827784969474	0.00407195322857651	0.019023657531572	280408.364606212	178516.018329947	131015.226144675	612086.793165123	153826.086673638	416758.553642999
Bpendula	FR_BP_03	0.000145335418687694	200	0.00554827784969474	0.00407195322857651	0.019023657531572	280570.3063469	178516.018329947	131015.226144675	612086.793165123	153826.086673638	416758.553642999
Bpendula	FR_BP_03	0.000145335418687694	200	0.00554827784969474	0.00407195322857651	0.019023657531572	280570.3063469	178516.018329947	131015.226144675	612086.793165123	153826.086673638	416758.553642999
Bpendula	FR_BP_03	0.000145457755776318	200	0.00554827784969474	0.00407195322857651	0.019023657531572	280806.478332661	178516.018329947	131015.226144675	612086.793165123	153826.086673638	416758.553642999
Bpendula	FR_BP_03	0.000145457755776318	200	0.00554827784969474	0.00407195322857651	0.019023657531572	280806.478332661	178516.018329947	131015.226144675	612086.793165123	153826.086673638	416758.553642999
Bpendula	FR_BP_03	0.000145561916048862	200	0.00554827784969474	0.00407195322857651	0.019023657531572	281007.559939888	178516.018329947	131015.226144675	612086.793165123	153826.086673638	416758.553642999
Bpendula	FR_BP_03	0.000145561916048862	200	0.00554827784969474	0.00407195322857651	0.019023657531572	281007.559939888	178516.018329947	131015.226144675	612086.793165123	153826.086673638	416758.553642999
Bpendula	FR_BP_03	0.000145571897709966	200	0.00554827784969474	0.00407195322857651	0.019023657531572	281026.829555918	178516.018329947	131015.226144675	612086.793165123	153826.086673638	416758.553642999
Bpendula	FR_BP_03	0.000145571897709966	200	0.00554827784969474	0.00407195322857651	0.019023657531572	281026.829555918	178516.018329947	131015.226144675	612086.793165123	153826.086673638	416758.553642999
Bpendula	FR_BP_03	0.000145647265111268	200	0.00554827784969474	0.00407195322857651	0.019023657531572	281172.32646963	178516.018329947	131015.226144675	612086.793165123	153826.086673638	416758.553642999
Bpendula	FR_BP_03	0.000145647265111268	200	0.00554827784969474	0.00407195322857651	0.019023657531572	281172.32646963	178516.018329947	131015.226144675	612086.793165123	153826.086673638	416758.553642999
Bpendula	FR_BP_03	0.000145775597246959	200	0.00554827784969474	0.00407195322857651	0.019023657531572	281420.071905325	178516.018329947	131015.226144675	612086.793165123	153826.086673638	416758.553642999
Bpendula	FR_BP_03	0.000145775597246959	200	0.00554827784969474	0.00407195322857651	0.019023657531572	281420.071905325	178516.018329947	131015.226144675	612086.793165123	153826.086673638	416758.553642999
Bpendula	FR_BP_03	0.000145933161018371	200	0.00554827784969474	0.00407195322857651	0.019023657531572	281724.249070214	178516.018329947	131015.226144675	612086.793165123	153826.086673638	416758.553642999
Bpendula	FR_BP_03	0.000145933161018371	200	0.00554827784969474	0.00407195322857651	0.019023657531572	281724.249070214	178516.018329947	131015.226144675	612086.793165123	153826.086673638	416758.553642999
Bpendula	FR_BP_03	0.000145944901626907	200	0.00554827784969474	0.00407195322857651	0.019023657531572	281746.914337659	178516.018329947	131015.226144675	612086.793165123	153826.086673638	416758.553642999
Bpendula	FR_BP_03	0.000145944901626907	200	0.00554827784969474	0.00407195322857651	0.019023657531572	281746.914337659	178516.018329947	131015.226144675	612086.793165123	153826.086673638	416758.553642999
Bpendula	FR_BP_03	0.0001463408970953	200	0.00554827784969474	0.00407195322857651	0.019023657531572	282511.384353861	178516.018329947	131015.226144675	612086.793165123	153826.086673638	416758.553642999
Bpendula	FR_BP_03	0.0001463408970953	200	0.00554827784969474	0.00407195322857651	0.019023657531572	282511.384353861	178516.018329947	131015.226144675	612086.793165123	153826.086673638	416758.553642999
Bpendula	FR_BP_03	0.000146357471602153	200	0.00554827784969474	0.00407195322857651	0.019023657531572	282543.381471338	178516.018329947	131015.226144675	612086.793165123	153826.086673638	416758.553642999
Bpendula	FR_BP_03	0.000146357471602153	200	0.00554827784969474	0.00407195322857651	0.019023657531572	282543.381471338	178516.018329947	131015.226144675	612086.793165123	153826.086673638	416758.553642999
Bpendula	FR_BP_03	0.000146383537282703	200	0.00554827784969474	0.00407195322857651	0.019023657531572	282593.70131796	178516.018329947	131015.226144675	612086.793165123	153826.086673638	416758.553642999
Bpendula	FR_BP_03	0.000146383537282703	200	0.00554827784969474	0.00407195322857651	0.019023657531572	282593.70131796	178516.018329947	131015.226144675	612086.793165123	153826.086673638	416758.553642999
Bpendula	FR_BP_03	0.000146415480924188	200	0.00554827784969474	0.00407195322857651	0.019023657531572	282655.368579514	178516.018329947	131015.226144675	612086.793165123	153826.086673638	416758.553642999
Bpendula	FR_BP_03	0.000146415480924188	200	0.00554827784969474	0.00407195322857651	0.019023657531572	282655.368579514	178516.018329947	131015.226144675	612086.793165123	153826.086673638	416758.553642999
Bpendula	FR_BP_03	0.000146488487296104	200	0.00554827784969474	0.00407195322857651	0.019023657531572	282796.307521437	178516.018329947	131015.226144675	612086.793165123	153826.086673638	416758.553642999
Bpendula	FR_BP_03	0.000146488487296104	200	0.00554827784969474	0.00407195322857651	0.019023657531572	282796.307521437	178516.018329947	131015.226144675	612086.793165123	153826.086673638	416758.553642999
Bpendula	FR_BP_03	0.000146553251597065	200	0.00554827784969474	0.00407195322857651	0.019023657531572	282921.33512947	178516.018329947	131015.226144675	612086.793165123	153826.086673638	416758.553642999
Bpendula	FR_BP_03	0.000146553251597065	200	0.00554827784969474	0.00407195322857651	0.019023657531572	282921.33512947	178516.018329947	131015.226144675	612086.793165123	153826.086673638	416758.553642999
Bpendula	FR_BP_03	0.000146582134511951	200	0.00554827784969474	0.00407195322857651	0.019023657531572	282977.093652416	178516.018329947	131015.226144675	612086.793165123	153826.086673638	416758.553642999
Bpendula	FR_BP_03	0.000146582134511951	200	0.00554827784969474	0.00407195322857651	0.019023657531572	282977.093652416	178516.018329947	131015.226144675	612086.793165123	153826.086673638	416758.553642999
Bpendula	FR_BP_03	0.000146605342428667	200	0.00554827784969474	0.00407195322857651	0.019023657531572	283021.896580439	178516.018329947	131015.226144675	612086.793165123	153826.086673638	416758.553642999
Bpendula	FR_BP_03	0.000146605342428667	200	0.00554827784969474	0.00407195322857651	0.019023657531572	283021.896580439	178516.018329947	131015.226144675	612086.793165123	153826.086673638	416758.553642999
Bpendula	FR_BP_03	0.000146797095993911	200	0.00554827784969474	0.00407195322857651	0.019023657531572	283392.077208323	178516.018329947	131015.226144675	612086.793165123	153826.086673638	416758.553642999
Bpendula	FR_BP_03	0.000146797095993911	200	0.00554827784969474	0.00407195322857651	0.019023657531572	283392.077208323	178516.018329947	131015.226144675	612086.793165123	153826.086673638	416758.553642999
Bpendula	FR_BP_03	0.000146866121094427	200	0.00554827784969474	0.00407195322857651	0.019023657531572	283525.330298121	178516.018329947	131015.226144675	612086.793165123	153826.086673638	416758.553642999
Bpendula	FR_BP_03	0.000146866121094427	200	0.00554827784969474	0.00407195322857651	0.019023657531572	283525.330298121	178516.018329947	131015.226144675	612086.793165123	153826.086673638	416758.553642999
Bpendula	FR_BP_03	0.00014687273941553	200	0.00554827784969474	0.00407195322857651	0.019023657531572	283538.106979788	178516.018329947	131015.226144675	612086.793165123	153826.086673638	416758.553642999
Bpendula	FR_BP_03	0.00014687273941553	200	0.00554827784969474	0.00407195322857651	0.019023657531572	283538.106979788	178516.018329947	131015.226144675	612086.793165123	153826.086673638	416758.553642999
Bpendula	FR_BP_03	0.000146948761837214	200	0.00554827784969474	0.00407195322857651	0.019023657531572	283684.868411609	178516.018329947	131015.226144675	612086.793165123	153826.086673638	416758.553642999
Bpendula	FR_BP_03	0.000146948761837214	200	0.00554827784969474	0.00407195322857651	0.019023657531572	283684.868411609	178516.018329947	131015.226144675	612086.793165123	153826.086673638	416758.553642999
Bpendula	FR_BP_03	0.000147050459410796	200	0.00554827784969474	0.00407195322857651	0.019023657531572	283881.195773737	178516.018329947	131015.226144675	612086.793165123	153826.086673638	416758.553642999
Bpendula	FR_BP_03	0.000147050459410796	200	0.00554827784969474	0.00407195322857651	0.019023657531572	283881.195773737	178516.018329947	131015.226144675	612086.793165123	153826.086673638	416758.553642999
Bpendula	FR_BP_03	0.00014711312347606	200	0.00554827784969474	0.00407195322857651	0.019023657531572	284002.168872703	178516.018329947	131015.226144675	612086.793165123	153826.086673638	416758.553642999
Bpendula	FR_BP_03	0.00014711312347606	200	0.00554827784969474	0.00407195322857651	0.019023657531572	284002.168872703	178516.018329947	131015.226144675	612086.793165123	153826.086673638	416758.553642999
Bpendula	FR_BP_03	0.000147152652091845	200	0.00554827784969474	0.00407195322857651	0.019023657531572	284078.478941786	178516.018329947	131015.226144675	612086.793165123	153826.086673638	416758.553642999
Bpendula	FR_BP_03	0.000147152652091845	200	0.00554827784969474	0.00407195322857651	0.019023657531572	284078.478941786	178516.018329947	131015.226144675	612086.793165123	153826.086673638	416758.553642999
Bpendula	FR_BP_03	0.00014723783026952	200	0.00554827784969474	0.00407195322857651	0.019023657531572	284242.915578224	178516.018329947	131015.226144675	612086.793165123	153826.086673638	416758.553642999
Bpendula	FR_BP_03	0.00014723783026952	200	0.00554827784969474	0.00407195322857651	0.019023657531572	284242.915578224	178516.018329947	131015.226144675	612086.793165123	153826.086673638	416758.553642999
Bpendula	FR_BP_03	0.00014730691264916	200	0.00554827784969474	0.00407195322857651	0.019023657531572	284376.279245483	178516.018329947	131015.226144675	612086.793165123	153826.086673638	416758.553642999
Bpendula	FR_BP_03	0.00014730691264916	200	0.00554827784969474	0.00407195322857651	0.019023657531572	284376.279245483	178516.018329947	131015.226144675	612086.793165123	153826.086673638	416758.553642999
Bpendula	FR_BP_03	0.000147354584126121	200	0.00554827784969474	0.00407195322857651	0.019023657531572	284468.309123787	178516.018329947	131015.226144675	612086.793165123	153826.086673638	416758.553642999
Bpendula	FR_BP_03	0.000147354584126121	200	0.00554827784969474	0.00407195322857651	0.019023657531572	284468.309123787	178516.018329947	131015.226144675	612086.793165123	153826.086673638	416758.553642999
Bpendula	FR_BP_03	0.000147365329056672	200	0.00554827784969474	0.00407195322857651	0.019023657531572	284489.052232958	178516.018329947	131015.226144675	612086.793165123	153826.086673638	416758.553642999
Bpendula	FR_BP_03	0.000147365329056672	200	0.00554827784969474	0.00407195322857651	0.019023657531572	284489.052232958	178516.018329947	131015.226144675	612086.793165123	153826.086673638	416758.553642999
Bpendula	FR_BP_03	0.00014736977522883	200	0.00554827784969474	0.00407195322857651	0.019023657531572	284497.635576891	178516.018329947	131015.226144675	612086.793165123	153826.086673638	416758.553642999
Bpendula	FR_BP_03	0.00014736977522883	200	0.00554827784969474	0.00407195322857651	0.019023657531572	284497.635576891	178516.018329947	131015.226144675	612086.793165123	153826.086673638	416758.553642999
Bpendula	FR_BP_03	0.000147374994826021	200	0.00554827784969474	0.00407195322857651	0.019023657531572	284507.712019345	178516.018329947	131015.226144675	612086.793165123	153826.086673638	416758.553642999
Bpendula	FR_BP_03	0.000147374994826021	200	0.00554827784969474	0.00407195322857651	0.019023657531572	284507.712019345	178516.018329947	131015.226144675	612086.793165123	153826.086673638	416758.553642999
Bpendula	FR_BP_03	0.000147495966273598	200	0.00554827784969474	0.00407195322857651	0.019023657531572	284741.247632428	178516.018329947	131015.226144675	612086.793165123	153826.086673638	416758.553642999
Bpendula	FR_BP_03	0.000147495966273598	200	0.00554827784969474	0.00407195322857651	0.019023657531572	284741.247632428	178516.018329947	131015.226144675	612086.793165123	153826.086673638	416758.553642999
Bpendula	FR_BP_03	0.000147507441008805	200	0.00554827784969474	0.00407195322857651	0.019023657531572	284763.399630898	178516.018329947	131015.226144675	612086.793165123	153826.086673638	416758.553642999
Bpendula	FR_BP_03	0.000147507441008805	200	0.00554827784969474	0.00407195322857651	0.019023657531572	284763.399630898	178516.018329947	131015.226144675	612086.793165123	153826.086673638	416758.553642999
Bpendula	FR_BP_03	0.000147704562141471	200	0.00554827784969474	0.00407195322857651	0.019023657531572	285143.942358052	178516.018329947	131015.226144675	612086.793165123	153826.086673638	416758.553642999
Bpendula	FR_BP_03	0.000147704562141471	200	0.00554827784969474	0.00407195322857651	0.019023657531572	285143.942358052	178516.018329947	131015.226144675	612086.793165123	153826.086673638	416758.553642999
Bpendula	FR_BP_03	0.000147706477349964	200	0.00554827784969474	0.00407195322857651	0.019023657531572	285147.639671744	178516.018329947	131015.226144675	612086.793165123	153826.086673638	416758.553642999
Bpendula	FR_BP_03	0.000147706477349964	200	0.00554827784969474	0.00407195322857651	0.019023657531572	285147.639671744	178516.018329947	131015.226144675	612086.793165123	153826.086673638	416758.553642999
Bpendula	FR_BP_03	0.000147728581274013	200	0.00554827784969474	0.00407195322857651	0.019023657531572	285190.311339793	178516.018329947	131015.226144675	612086.793165123	153826.086673638	416758.553642999
Bpendula	FR_BP_03	0.000147728581274013	200	0.00551007556444994	0.00400549346404847	0.019023657531572	285190.311339793	177286.858573036	128876.881082641	612086.793165123	153698.102770485	402514.312569608
Bpendula	FR_BP_03	0.000147854465197017	200	0.00551007556444994	0.00400549346404847	0.019023657531572	285433.330496171	177286.858573036	128876.881082641	612086.793165123	153698.102770485	402514.312569608
Bpendula	FR_BP_03	0.000147854465197017	200	0.00551007556444994	0.00400549346404847	0.019023657531572	285433.330496171	177286.858573036	128876.881082641	612086.793165123	153698.102770485	402514.312569608
Bpendula	FR_BP_03	0.000147882079291121	200	0.00551007556444994	0.00400549346404847	0.019023657531572	285486.639558148	177286.858573036	128876.881082641	612086.793165123	153698.102770485	402514.312569608
Bpendula	FR_BP_03	0.000147882079291121	200	0.00551007556444994	0.00400549346404847	0.019023657531572	285486.639558148	177286.858573036	128876.881082641	612086.793165123	153698.102770485	402514.312569608
Bpendula	FR_BP_03	0.000147963695786687	200	0.00551007556444994	0.00400549346404847	0.019023657531572	285644.2003604	177286.858573036	128876.881082641	612086.793165123	153698.102770485	402514.312569608
Bpendula	FR_BP_03	0.000147963695786687	200	0.00551007556444994	0.00400549346404847	0.019023657531572	285644.2003604	177286.858573036	128876.881082641	612086.793165123	153698.102770485	402514.312569608
Bpendula	FR_BP_03	0.00014798220006678	200	0.00551007556444994	0.00400549346404847	0.019023657531572	285679.922908842	177286.858573036	128876.881082641	612086.793165123	153698.102770485	402514.312569608
Bpendula	FR_BP_03	0.00014798220006678	200	0.00551007556444994	0.00400549346404847	0.019023657531572	285679.922908842	177286.858573036	128876.881082641	612086.793165123	153698.102770485	402514.312569608
Bpendula	FR_BP_03	0.000148179491242674	200	0.00551007556444994	0.00400549346404847	0.019023657531572	286060.793904775	177286.858573036	128876.881082641	612086.793165123	153698.102770485	402514.312569608
Bpendula	FR_BP_03	0.000148179491242674	200	0.00551007556444994	0.00400549346404847	0.019023657531572	286060.793904775	177286.858573036	128876.881082641	612086.793165123	153698.102770485	402514.312569608
Bpendula	FR_BP_03	0.000148253776251605	200	0.00551007556444994	0.00400549346404847	0.019023657531572	286204.201257924	177286.858573036	128876.881082641	612086.793165123	153698.102770485	402514.312569608
Bpendula	FR_BP_03	0.000148253776251605	200	0.00551007556444994	0.00400549346404847	0.019023657531572	286204.201257924	177286.858573036	128876.881082641	612086.793165123	153698.102770485	402514.312569608
Bpendula	FR_BP_03	0.000148254542102789	200	0.00551007556444994	0.00400549346404847	0.019023657531572	286205.679735114	177286.858573036	128876.881082641	612086.793165123	153698.102770485	402514.312569608
Bpendula	FR_BP_03	0.000148254542102789	200	0.00551007556444994	0.00400549346404847	0.019023657531572	286205.679735114	177286.858573036	128876.881082641	612086.793165123	153698.102770485	402514.312569608
Bpendula	FR_BP_03	0.000148277915244222	200	0.00551007556444994	0.00400549346404847	0.019023657531572	286250.801629772	177286.858573036	128876.881082641	612086.793165123	153698.102770485	402514.312569608
Bpendula	FR_BP_03	0.000148277915244222	200	0.00551007556444994	0.00400549346404847	0.019023657531572	286250.801629772	177286.858573036	128876.881082641	612086.793165123	153698.102770485	402514.312569608
Bpendula	FR_BP_03	0.000148292978636153	200	0.00551007556444994	0.00400549346404847	0.019023657531572	286279.881536975	177286.858573036	128876.881082641	612086.793165123	153698.102770485	402514.312569608
Bpendula	FR_BP_03	0.000148292978636153	200	0.00551007556444994	0.00400549346404847	0.019023657531572	286279.881536975	177286.858573036	128876.881082641	612086.793165123	153698.102770485	402514.312569608
Bpendula	FR_BP_03	0.000148314656271748	200	0.00551007556444994	0.00400549346404847	0.019023657531572	286321.73025434	177286.858573036	128876.881082641	612086.793165123	153698.102770485	402514.312569608
Bpendula	FR_BP_03	0.000148314656271748	200	0.00551007556444994	0.00400549346404847	0.019023657531572	286321.73025434	177286.858573036	128876.881082641	612086.793165123	153698.102770485	416758.553642999
Bpendula	FR_BP_03	0.000148402475958973	200	0.00551007556444994	0.00400549346404847	0.019023657531572	286491.266330065	177286.858573036	128876.881082641	612086.793165123	153698.102770485	416758.553642999
Bpendula	FR_BP_03	0.000148402475958973	200	0.00551007556444994	0.00400549346404847	0.019023657531572	286491.266330065	177286.858573036	128876.881082641	612086.793165123	153698.102770485	416758.553642999
Bpendula	FR_BP_03	0.000148406905060937	200	0.00551007556444994	0.00400549346404847	0.019023657531572	286499.816719955	177286.858573036	128876.881082641	612086.793165123	153698.102770485	416758.553642999
Bpendula	FR_BP_03	0.000148406905060937	200	0.00551007556444994	0.00400549346404847	0.019023657531572	286499.816719955	177286.858573036	128876.881082641	612086.793165123	153698.102770485	416758.553642999
Bpendula	FR_BP_03	0.000148518821855802	200	0.00551007556444994	0.00400549346404847	0.019023657531572	286715.872308498	177286.858573036	128876.881082641	612086.793165123	153698.102770485	416758.553642999
Bpendula	FR_BP_03	0.000148518821855802	200	0.00551007556444994	0.00400549346404847	0.019023657531572	286715.872308498	177286.858573036	128876.881082641	612086.793165123	153698.102770485	416758.553642999
Bpendula	FR_BP_03	0.000148587506305637	200	0.00551007556444994	0.00400549346404847	0.019023657531572	286848.467771499	177286.858573036	128876.881082641	612086.793165123	153698.102770485	416758.553642999
Bpendula	FR_BP_03	0.000148587506305637	200	0.00554827784969474	0.00400549346404847	0.019023657531572	286848.467771499	178516.018329947	128876.881082641	612086.793165123	153826.086673638	416758.553642999
Bpendula	FR_BP_03	0.000148587877604081	200	0.00554827784969474	0.00400549346404847	0.019023657531572	286849.184563862	178516.018329947	128876.881082641	612086.793165123	153826.086673638	416758.553642999
Bpendula	FR_BP_03	0.000148587877604081	200	0.00554827784969474	0.00400549346404847	0.019023657531572	286849.184563862	178516.018329947	128876.881082641	612086.793165123	153826.086673638	416758.553642999
Bpendula	FR_BP_03	0.000148648390023789	200	0.00554827784969474	0.00400549346404847	0.019023657531572	286966.003906929	178516.018329947	128876.881082641	612086.793165123	153826.086673638	416758.553642999
Bpendula	FR_BP_03	0.000148648390023789	200	0.00554827784969474	0.00400549346404847	0.019023657531572	286966.003906929	178516.018329947	128876.881082641	612086.793165123	153826.086673638	416758.553642999
Bpendula	FR_BP_03	0.000148730256827985	200	0.00554827784969474	0.00400549346404847	0.019023657531572	287124.047930473	178516.018329947	128876.881082641	612086.793165123	153826.086673638	416758.553642999
Bpendula	FR_BP_03	0.000148730256827985	200	0.00557599689555455	0.00400549346404847	0.0190829208296993	287124.047930473	179407.879522347	128876.881082641	613993.591689168	156567.263837944	422611.223738231
Bpendula	FR_BP_03	0.000148908563347516	200	0.00557599689555455	0.00400549346404847	0.0190829208296993	287468.269010649	179407.879522347	128876.881082641	613993.591689168	156567.263837944	422611.223738231
Bpendula	FR_BP_03	0.000148908563347516	200	0.00557599689555455	0.00400549346404847	0.0190829208296993	287468.269010649	179407.879522347	128876.881082641	613993.591689168	156567.263837944	422611.223738231
Bpendula	FR_BP_03	0.000148942880221338	200	0.00557599689555455	0.00400549346404847	0.0190829208296993	287534.517801811	179407.879522347	128876.881082641	613993.591689168	156567.263837944	422611.223738231
Bpendula	FR_BP_03	0.000148942880221338	200	0.00557599689555455	0.00400549346404847	0.0190829208296993	287534.517801811	179407.879522347	128876.881082641	613993.591689168	156567.263837944	422611.223738231
Bpendula	FR_BP_03	0.000149554619090577	200	0.00557599689555455	0.00400549346404847	0.0190829208296993	288715.480869839	179407.879522347	128876.881082641	613993.591689168	156567.263837944	422611.223738231
Bpendula	FR_BP_03	0.000149554619090577	200	0.00557599689555455	0.00400549346404847	0.0190829208296993	288715.480869839	179407.879522347	128876.881082641	613993.591689168	156567.263837944	422611.223738231
Bpendula	FR_BP_03	0.000149585151743003	200	0.00557599689555455	0.00400549346404847	0.0190829208296993	288774.424214292	179407.879522347	128876.881082641	613993.591689168	156567.263837944	422611.223738231
Bpendula	FR_BP_03	0.000149585151743003	200	0.00557599689555455	0.00400549346404847	0.0190829208296993	288774.424214292	179407.879522347	128876.881082641	613993.591689168	156567.263837944	422611.223738231
Bpendula	FR_BP_03	0.000149806291289936	200	0.00557599689555455	0.00400549346404847	0.0190829208296993	289201.334536556	179407.879522347	128876.881082641	613993.591689168	156567.263837944	422611.223738231
Bpendula	FR_BP_03	0.000149806291289936	200	0.00557599689555455	0.00400549346404847	0.0190829208296993	289201.334536556	179407.879522347	128876.881082641	613993.591689168	156567.263837944	422611.223738231
Bpendula	FR_BP_03	0.000150228382728465	200	0.00557599689555455	0.00400549346404847	0.0190829208296993	290016.182873486	179407.879522347	128876.881082641	613993.591689168	156567.263837944	422611.223738231
Bpendula	FR_BP_03	0.000150228382728465	200	0.00557599689555455	0.00400549346404847	0.0190829208296993	290016.182873486	179407.879522347	128876.881082641	613993.591689168	156567.263837944	422611.223738231
Bpendula	FR_BP_03	0.000150422473546053	200	0.00557599689555455	0.00400549346404847	0.0190829208296993	290390.87557153	179407.879522347	128876.881082641	613993.591689168	156567.263837944	422611.223738231
Bpendula	FR_BP_03	0.000150422473546053	200	0.00557599689555455	0.00400549346404847	0.0190829208296993	290390.87557153	179407.879522347	128876.881082641	613993.591689168	153826.086673638	422611.223738231
Bpendula	FR_BP_03	0.000150742085720002	200	0.00557599689555455	0.00400549346404847	0.0190829208296993	291007.887490351	179407.879522347	128876.881082641	613993.591689168	153826.086673638	422611.223738231
Bpendula	FR_BP_03	0.000150742085720002	200	0.00557599689555455	0.00400549346404847	0.0190829208296993	291007.887490351	179407.879522347	128876.881082641	613993.591689168	153826.086673638	422611.223738231
Bpendula	FR_BP_03	0.000150976994513427	200	0.00557599689555455	0.00400549346404847	0.0190829208296993	291461.379369551	179407.879522347	128876.881082641	613993.591689168	153826.086673638	422611.223738231
Bpendula	FR_BP_03	0.000150976994513427	200	0.00557599689555455	0.00400549346404847	0.0190829208296993	291461.379369551	179407.879522347	128876.881082641	613993.591689168	153826.086673638	422611.223738231
Bpendula	FR_BP_03	0.000150989484928807	200	0.00557599689555455	0.00400549346404847	0.0190829208296993	291485.492140555	179407.879522347	128876.881082641	613993.591689168	153826.086673638	422611.223738231
Bpendula	FR_BP_03	0.000150989484928807	200	0.00557599689555455	0.00400549346404847	0.0190829208296993	291485.492140555	179407.879522347	128876.881082641	613993.591689168	153826.086673638	422611.223738231
Bpendula	FR_BP_03	0.000151036260468902	200	0.00557599689555455	0.00400549346404847	0.0190829208296993	291575.792411008	179407.879522347	128876.881082641	613993.591689168	153826.086673638	422611.223738231
Bpendula	FR_BP_03	0.000151036260468902	200	0.00557599689555455	0.00400549346404847	0.0190829208296993	291575.792411008	179407.879522347	128876.881082641	613993.591689168	153826.086673638	422611.223738231
Bpendula	FR_BP_03	0.000151523874992967	200	0.00557599689555455	0.00400549346404847	0.0190829208296993	292517.133191055	179407.879522347	128876.881082641	613993.591689168	153826.086673638	422611.223738231
Bpendula	FR_BP_03	0.000151523874992967	200	0.00557599689555455	0.00400549346404847	0.0190829208296993	292517.133191055	179407.879522347	128876.881082641	613993.591689168	153826.086673638	422611.223738231
Bpendula	FR_BP_03	0.000151588400151254	200	0.00557599689555455	0.00400549346404847	0.0190829208296993	292641.699133695	179407.879522347	128876.881082641	613993.591689168	153826.086673638	422611.223738231
Bpendula	FR_BP_03	0.000151588400151254	200	0.00557599689555455	0.00400549346404847	0.0190829208296993	292641.699133695	179407.879522347	128876.881082641	613993.591689168	153826.086673638	422611.223738231
Bpendula	FR_BP_03	0.000152332835886053	200	0.00557599689555455	0.00400549346404847	0.0190829208296993	294078.833756858	179407.879522347	128876.881082641	613993.591689168	153826.086673638	422611.223738231
Bpendula	FR_BP_03	0.000152332835886053	200	0.00557599689555455	0.00400549346404847	0.0190829208296993	294078.833756858	179407.879522347	128876.881082641	613993.591689168	153826.086673638	422611.223738231
Bpendula	FR_BP_03	0.000153180931120946	200	0.00557599689555455	0.00400549346404847	0.0190829208296993	295716.083245069	179407.879522347	128876.881082641	613993.591689168	153826.086673638	422611.223738231
Bpendula	FR_BP_03	0.000153180931120946	200	0.00557599689555455	0.00400549346404847	0.0190829208296993	295716.083245069	179407.879522347	128876.881082641	613993.591689168	153826.086673638	422611.223738231
Bpendula	FR_BP_03	0.000153200432316782	200	0.00557599689555455	0.00400549346404847	0.0190829208296993	295753.730341278	179407.879522347	128876.881082641	613993.591689168	153826.086673638	422611.223738231
Bpendula	FR_BP_03	0.000153200432316782	200	0.00557599689555455	0.00400549346404847	0.0190829208296993	295753.730341278	179407.879522347	128876.881082641	613993.591689168	153826.086673638	422611.223738231
Bpendula	FR_BP_03	0.000153338756681843	200	0.00557599689555455	0.00400549346404847	0.0190829208296993	296020.765795064	179407.879522347	128876.881082641	613993.591689168	153826.086673638	422611.223738231
Bpendula	FR_BP_03	0.000153338756681843	200	0.00557599689555455	0.00400549346404847	0.0190829208296993	296020.765795064	179407.879522347	128876.881082641	613993.591689168	153826.086673638	422611.223738231
Bpendula	FR_BP_03	0.000153492424894713	200	0.00557599689555455	0.00400549346404847	0.0190829208296993	296317.422576667	179407.879522347	128876.881082641	613993.591689168	153826.086673638	422611.223738231
Bpendula	FR_BP_03	0.000153492424894713	200	0.00557599689555455	0.00400549346404847	0.0190829208296993	296317.422576667	179407.879522347	128876.881082641	613993.591689168	153826.086673638	422611.223738231
Bpendula	FR_BP_03	0.000153727365517491	200	0.00557599689555455	0.00400549346404847	0.0190829208296993	296770.975902493	179407.879522347	128876.881082641	613993.591689168	153826.086673638	422611.223738231
Bpendula	FR_BP_03	0.000153727365517491	200	0.00557599689555455	0.00400549346404847	0.0190829208296993	296770.975902493	179407.879522347	128876.881082641	613993.591689168	153826.086673638	422611.223738231
Bpendula	FR_BP_03	0.000153788424964986	200	0.00557599689555455	0.00400549346404847	0.0190829208296993	296888.851283757	179407.879522347	128876.881082641	613993.591689168	153826.086673638	422611.223738231
Bpendula	FR_BP_03	0.000153788424964986	200	0.00557599689555455	0.00400549346404847	0.0190829208296993	296888.851283757	179407.879522347	128876.881082641	613993.591689168	153826.086673638	422611.223738231
Bpendula	FR_BP_03	0.000154394259096778	200	0.00557599689555455	0.00400549346404847	0.0190829208296993	298058.415244746	179407.879522347	128876.881082641	613993.591689168	153826.086673638	422611.223738231
Bpendula	FR_BP_03	0.000154394259096778	200	0.00558078388380258	0.00407195322857651	0.0190829208296993	298058.415244746	179561.901023249	131015.226144675	613993.591689168	156567.263837944	430296.899572016
Bpendula	FR_BP_03	0.000155747188057913	200	0.00558078388380258	0.00407195322857651	0.0190829208296993	300670.247216049	179561.901023249	131015.226144675	613993.591689168	156567.263837944	430296.899572016
Bpendula	FR_BP_03	0.000155747188057913	200	0.00558078388380258	0.00407195322857651	0.0190829208296993	300670.247216049	179561.901023249	131015.226144675	613993.591689168	156567.263837944	430296.899572016
Bpendula	FR_BP_03	0.00015647917574016	200	0.00558078388380258	0.00407195322857651	0.0190829208296993	302083.350849729	179561.901023249	131015.226144675	613993.591689168	156567.263837944	430296.899572016
Bpendula	FR_BP_03	0.00015647917574016	200	0.00558078388380258	0.00407195322857651	0.0190829208296993	302083.350849729	179561.901023249	131015.226144675	613993.591689168	156567.263837944	430296.899572016
Bpendula	FR_BP_03	0.000156723980187541	200	0.00558078388380258	0.00407195322857651	0.0190829208296993	302555.946307995	179561.901023249	131015.226144675	613993.591689168	156567.263837944	430296.899572016
Bpendula	FR_BP_03	0.000156723980187541	200	0.00557599689555455	0.00407195322857651	0.0190829208296993	302555.946307995	179407.879522347	131015.226144675	613993.591689168	153826.086673638	430296.899572016
Bpendula	FR_BP_03	0.00015693283673534	200	0.00557599689555455	0.00407195322857651	0.0190829208296993	302959.144276718	179407.879522347	131015.226144675	613993.591689168	153826.086673638	430296.899572016
Bpendula	FR_BP_03	0.00015693283673534	200	0.00557599689555455	0.00407195322857651	0.0190829208296993	302959.144276718	179407.879522347	131015.226144675	613993.591689168	153826.086673638	430296.899572016
Bpendula	FR_BP_03	0.000157069499923488	200	0.00557599689555455	0.00407195322857651	0.0190829208296993	303222.972825266	179407.879522347	131015.226144675	613993.591689168	153826.086673638	430296.899572016
Bpendula	FR_BP_03	0.000157069499923488	200	0.00557599689555455	0.00407195322857651	0.0190829208296993	303222.972825266	179407.879522347	131015.226144675	613993.591689168	153826.086673638	430296.899572016
Bpendula	FR_BP_03	0.000157378743517507	200	0.00557599689555455	0.00407195322857651	0.0190829208296993	303819.968180515	179407.879522347	131015.226144675	613993.591689168	153826.086673638	430296.899572016
Bpendula	FR_BP_03	0.000157378743517507	200	0.00557599689555455	0.00407195322857651	0.0190829208296993	303819.968180515	179407.879522347	131015.226144675	613993.591689168	153826.086673638	430296.899572016
Bpendula	FR_BP_03	0.000157598927654836	200	0.00557599689555455	0.00407195322857651	0.0190829208296993	304245.034082694	179407.879522347	131015.226144675	613993.591689168	153826.086673638	430296.899572016
Bpendula	FR_BP_03	0.000157598927654836	200	0.00557599689555455	0.00407195322857651	0.0190829208296993	304245.034082694	179407.879522347	131015.226144675	613993.591689168	153826.086673638	430296.899572016
Bpendula	FR_BP_03	0.000157599452952621	200	0.00557599689555455	0.00407195322857651	0.0190829208296993	304246.048171083	179407.879522347	131015.226144675	613993.591689168	153826.086673638	430296.899572016
Bpendula	FR_BP_03	0.000157599452952621	200	0.00557599689555455	0.00407195322857651	0.0190829208296993	304246.048171083	179407.879522347	131015.226144675	613993.591689168	153826.086673638	430296.899572016
Bpendula	FR_BP_03	0.000157889350296305	200	0.00557599689555455	0.00407195322857651	0.0190829208296993	304805.695552712	179407.879522347	131015.226144675	613993.591689168	153826.086673638	430296.899572016
Bpendula	FR_BP_03	0.000157889350296305	200	0.00557599689555455	0.00407195322857651	0.0190829208296993	304805.695552712	179407.879522347	131015.226144675	613993.591689168	153826.086673638	430296.899572016
Bpendula	FR_BP_03	0.000158698880483346	200	0.00557599689555455	0.00407195322857651	0.0190829208296993	306368.495141594	179407.879522347	131015.226144675	613993.591689168	153826.086673638	430296.899572016
Bpendula	FR_BP_03	0.000158698880483346	200	0.00557599689555455	0.00407195322857651	0.0190829208296993	306368.495141594	179407.879522347	131015.226144675	613993.591689168	153826.086673638	430296.899572016
Bpendula	FR_BP_03	0.000158880979814706	200	0.00557599689555455	0.00407195322857651	0.0190829208296993	306720.038252328	179407.879522347	131015.226144675	613993.591689168	153826.086673638	430296.899572016
Bpendula	FR_BP_03	0.000158880979814706	200	0.00557599689555455	0.00407195322857651	0.0190829208296993	306720.038252328	179407.879522347	131015.226144675	613993.591689168	153826.086673638	430296.899572016
Bpendula	FR_BP_03	0.000158986513818266	200	0.00557599689555455	0.00407195322857651	0.0190829208296993	306923.771849934	179407.879522347	131015.226144675	613993.591689168	153826.086673638	430296.899572016
Bpendula	FR_BP_03	0.000158986513818266	200	0.00558078388380258	0.00408813089235233	0.0190829208296993	306923.771849934	179561.901023249	131535.742997179	613993.591689168	156567.263837944	430296.899572016
Bpendula	FR_BP_03	0.000159763787076078	200	0.00558078388380258	0.00408813089235233	0.0190829208296993	308424.299374667	179561.901023249	131535.742997179	613993.591689168	156567.263837944	430296.899572016
Bpendula	FR_BP_03	0.000159763787076078	200	0.00558078388380258	0.00408813089235233	0.0190829208296993	308424.299374667	179561.901023249	131535.742997179	613993.591689168	156567.263837944	430296.899572016
Bpendula	FR_BP_03	0.000159872620534147	200	0.00558078388380258	0.00408813089235233	0.0190829208296993	308634.402575573	179561.901023249	131535.742997179	613993.591689168	156567.263837944	430296.899572016
Bpendula	FR_BP_03	0.000159872620534147	200	0.00558078388380258	0.00408813089235233	0.0190829208296993	308634.402575573	179561.901023249	131535.742997179	613993.591689168	156567.263837944	430296.899572016
Bpendula	FR_BP_03	0.000159896817087028	200	0.00558078388380258	0.00408813089235233	0.0190829208296993	308681.114067621	179561.901023249	131535.742997179	613993.591689168	156567.263837944	430296.899572016
Bpendula	FR_BP_03	0.000159896817087028	200	0.00558078388380258	0.00408813089235233	0.0190829208296993	308681.114067621	179561.901023249	131535.742997179	613993.591689168	156567.263837944	430296.899572016
Bpendula	FR_BP_03	0.000160188573249478	200	0.00558078388380258	0.00408813089235233	0.0190829208296993	309244.349902468	179561.901023249	131535.742997179	613993.591689168	156567.263837944	430296.899572016
Bpendula	FR_BP_03	0.000160188573249478	200	0.00558078388380258	0.00408813089235233	0.0190829208296993	309244.349902468	179561.901023249	131535.742997179	613993.591689168	156567.263837944	430296.899572016
Bpendula	FR_BP_03	0.000161390714563458	200	0.00558078388380258	0.00408813089235233	0.0190829208296993	311565.086029842	179561.901023249	131535.742997179	613993.591689168	156567.263837944	430296.899572016
Bpendula	FR_BP_03	0.000161390714563458	200	0.00558078388380258	0.00408813089235233	0.0190829208296993	311565.086029842	179561.901023249	131535.742997179	613993.591689168	156567.263837944	430296.899572016
Bpendula	FR_BP_03	0.000161401569297692	200	0.00558078388380258	0.00408813089235233	0.0190829208296993	311586.041115236	179561.901023249	131535.742997179	613993.591689168	156567.263837944	430296.899572016
Bpendula	FR_BP_03	0.000161401569297692	200	0.00558078388380258	0.00408813089235233	0.0190829208296993	311586.041115236	179561.901023249	131535.742997179	613993.591689168	156567.263837944	430296.899572016
Bpendula	FR_BP_03	0.000162739518057519	200	0.00558078388380258	0.00408813089235233	0.0190829208296993	314168.953778995	179561.901023249	131535.742997179	613993.591689168	156567.263837944	430296.899572016
Bpendula	FR_BP_03	0.000162739518057519	200	0.00558078388380258	0.00408813089235233	0.0190829208296993	314168.953778995	179561.901023249	131535.742997179	613993.591689168	156567.263837944	430296.899572016
Bpendula	FR_BP_03	0.000162867768362104	200	0.00558078388380258	0.00408813089235233	0.0190829208296993	314416.541239584	179561.901023249	131535.742997179	613993.591689168	156567.263837944	430296.899572016
Bpendula	FR_BP_03	0.000162867768362104	200	0.00558078388380258	0.00408813089235233	0.0190829208296993	314416.541239584	179561.901023249	131535.742997179	613993.591689168	156567.263837944	430296.899572016
Bpendula	FR_BP_03	0.000163092693384305	200	0.00558078388380258	0.00408813089235233	0.0190829208296993	314850.75942916	179561.901023249	131535.742997179	613993.591689168	156567.263837944	430296.899572016
Bpendula	FR_BP_03	0.000163092693384305	200	0.00558078388380258	0.00408813089235233	0.0190829208296993	314850.75942916	179561.901023249	131535.742997179	613993.591689168	156567.263837944	430296.899572016
Bpendula	FR_BP_03	0.000163116101005944	200	0.00558078388380258	0.00408813089235233	0.0190829208296993	314895.947887922	179561.901023249	131535.742997179	613993.591689168	156567.263837944	430296.899572016
Bpendula	FR_BP_03	0.000163116101005944	200	0.00558078388380258	0.00408813089235233	0.0190829208296993	314895.947887922	179561.901023249	131535.742997179	613993.591689168	156567.263837944	430296.899572016
Bpendula	FR_BP_03	0.000163337985169779	200	0.00558078388380258	0.00408813089235233	0.0190829208296993	315324.295694555	179561.901023249	131535.742997179	613993.591689168	156567.263837944	430296.899572016
Bpendula	FR_BP_03	0.000163337985169779	200	0.00558078388380258	0.00408813089235233	0.0190829208296993	315324.295694555	179561.901023249	131535.742997179	613993.591689168	156567.263837944	430296.899572016
Bpendula	FR_BP_03	0.000163843121188095	200	0.00558078388380258	0.00408813089235233	0.0190829208296993	316299.461753079	179561.901023249	131535.742997179	613993.591689168	156567.263837944	430296.899572016
Bpendula	FR_BP_03	0.000163843121188095	200	0.00558078388380258	0.00408813089235233	0.0190829208296993	316299.461753079	179561.901023249	131535.742997179	613993.591689168	156567.263837944	430296.899572016
Bpendula	FR_BP_03	0.000164249514576053	200	0.00558078388380258	0.00408813089235233	0.0190829208296993	317084.004973075	179561.901023249	131535.742997179	613993.591689168	156567.263837944	430296.899572016
Bpendula	FR_BP_03	0.000164249514576053	200	0.00558942895988875	0.00415414858431559	0.0190829208296993	317084.004973075	179840.056624477	133659.864360218	613993.591689168	157136.608533178	433003.751776762
Bpendula	FR_BP_03	0.00016441813815665	200	0.00558942895988875	0.00415414858431559	0.0190829208296993	317409.533120946	179840.056624477	133659.864360218	613993.591689168	157136.608533178	433003.751776762
Bpendula	FR_BP_03	0.00016441813815665	200	0.00558942895988875	0.00415414858431559	0.0190829208296993	317409.533120946	179840.056624477	133659.864360218	613993.591689168	157136.608533178	433003.751776762
Bpendula	FR_BP_03	0.000164438186610144	200	0.00558942895988875	0.00415414858431559	0.0190829208296993	317448.236699119	179840.056624477	133659.864360218	613993.591689168	157136.608533178	433003.751776762
Bpendula	FR_BP_03	0.000164438186610144	200	0.00558942895988875	0.00415414858431559	0.0190829208296993	317448.236699119	179840.056624477	133659.864360218	613993.591689168	157136.608533178	433003.751776762
Bpendula	FR_BP_03	0.000164486460880687	200	0.00558942895988875	0.00415414858431559	0.0190829208296993	317541.430271596	179840.056624477	133659.864360218	613993.591689168	157136.608533178	433003.751776762
Bpendula	FR_BP_03	0.000164486460880687	200	0.00560530384049262	0.00415414858431559	0.0190829208296993	317541.430271596	180350.831418681	133659.864360218	613993.591689168	157136.608533178	433003.751776762
Bpendula	FR_BP_03	0.000164581432554186	200	0.00560530384049262	0.00415414858431559	0.0190829208296993	317724.773270629	180350.831418681	133659.864360218	613993.591689168	157136.608533178	433003.751776762
Bpendula	FR_BP_03	0.000164581432554186	200	0.00560530384049262	0.00415414858431559	0.0190829208296993	317724.773270629	180350.831418681	133659.864360218	613993.591689168	157136.608533178	433003.751776762
Bpendula	FR_BP_03	0.000164894726336076	200	0.00560530384049262	0.00415414858431559	0.0190829208296993	318329.587521382	180350.831418681	133659.864360218	613993.591689168	157136.608533178	433003.751776762
Bpendula	FR_BP_03	0.000164894726336076	200	0.00560530384049262	0.00415414858431559	0.0190829208296993	318329.587521382	180350.831418681	133659.864360218	613993.591689168	157136.608533178	433003.751776762
Bpendula	FR_BP_03	0.000165024059183427	200	0.00560530384049262	0.00415414858431559	0.0190829208296993	318579.264832871	180350.831418681	133659.864360218	613993.591689168	157136.608533178	433003.751776762
Bpendula	FR_BP_03	0.000165024059183427	200	0.00561101561897174	0.00420651180560265	0.0190829208296993	318579.264832871	180534.608075024	135344.652689918	613993.591689168	158024.869719118	438161.42960433
Bpendula	FR_BP_03	0.000165032449650458	200	0.00561101561897174	0.00420651180560265	0.0190829208296993	318595.462645672	180534.608075024	135344.652689918	613993.591689168	158024.869719118	438161.42960433
Bpendula	FR_BP_03	0.000165032449650458	200	0.00561101561897174	0.00420651180560265	0.0190829208296993	318595.462645672	180534.608075024	135344.652689918	613993.591689168	158024.869719118	438161.42960433
Bpendula	FR_BP_03	0.00016550455937433	200	0.00561101561897174	0.00420651180560265	0.0190829208296993	319506.871379016	180534.608075024	135344.652689918	613993.591689168	158024.869719118	438161.42960433
Bpendula	FR_BP_03	0.00016550455937433	200	0.00561101561897174	0.00420651180560265	0.0190829208296993	319506.871379016	180534.608075024	135344.652689918	613993.591689168	158024.869719118	438161.42960433
Bpendula	FR_BP_03	0.000165673293635032	200	0.00561101561897174	0.00420651180560265	0.0190829208296993	319832.613195043	180534.608075024	135344.652689918	613993.591689168	158024.869719118	438161.42960433
Bpendula	FR_BP_03	0.000165673293635032	200	0.00561101561897174	0.00420651180560265	0.019023657531572	319832.613195043	180534.608075024	135344.652689918	612086.793165123	158024.869719118	438161.42960433
Bpendula	FR_BP_03	0.000165910220244802	200	0.00561101561897174	0.00420651180560265	0.019023657531572	320290.000472591	180534.608075024	135344.652689918	612086.793165123	158024.869719118	438161.42960433
Bpendula	FR_BP_03	0.000165910220244802	200	0.00561101561897174	0.00420651180560265	0.019023657531572	320290.000472591	180534.608075024	135344.652689918	612086.793165123	158024.869719118	438161.42960433
Bpendula	FR_BP_03	0.000166268747542096	200	0.00561101561897174	0.00420651180560265	0.019023657531572	320982.138112154	180534.608075024	135344.652689918	612086.793165123	158024.869719118	438161.42960433
Bpendula	FR_BP_03	0.000166268747542096	200	0.00561101561897174	0.00420651180560265	0.019023657531572	320982.138112154	180534.608075024	135344.652689918	612086.793165123	158024.869719118	438161.42960433
Bpendula	FR_BP_03	0.000167650835184164	200	0.00561101561897174	0.00420651180560265	0.019023657531572	323650.260973289	180534.608075024	135344.652689918	612086.793165123	158024.869719118	438161.42960433
Bpendula	FR_BP_03	0.000167650835184164	200	0.00561101561897174	0.00420651180560265	0.019023657531572	323650.260973289	180534.608075024	135344.652689918	612086.793165123	158024.869719118	438161.42960433
Bpendula	FR_BP_03	0.000167701326427988	200	0.00561101561897174	0.00420651180560265	0.019023657531572	323747.734416966	180534.608075024	135344.652689918	612086.793165123	158024.869719118	438161.42960433
Bpendula	FR_BP_03	0.000167701326427988	200	0.00563057641659048	0.00420651180560265	0.019023657531572	323747.734416966	181163.977367776	135344.652689918	612086.793165123	158024.869719118	438161.42960433
Bpendula	FR_BP_03	0.000167890935065485	200	0.00563057641659048	0.00420651180560265	0.019023657531572	324113.774257694	181163.977367776	135344.652689918	612086.793165123	158024.869719118	438161.42960433
Bpendula	FR_BP_03	0.000167890935065485	200	0.00563057641659048	0.00420651180560265	0.019023657531572	324113.774257694	181163.977367776	135344.652689918	612086.793165123	158024.869719118	438161.42960433
Bpendula	FR_BP_03	0.000167948845709438	200	0.00563057641659048	0.00420651180560265	0.019023657531572	324225.570867642	181163.977367776	135344.652689918	612086.793165123	158024.869719118	438161.42960433
Bpendula	FR_BP_03	0.000167948845709438	200	0.00563057641659048	0.00420651180560265	0.019023657531572	324225.570867642	181163.977367776	135344.652689918	612086.793165123	158024.869719118	438161.42960433
Bpendula	FR_BP_03	0.000168113502970763	200	0.00563057641659048	0.00420651180560265	0.019023657531572	324543.4420285	181163.977367776	135344.652689918	612086.793165123	158024.869719118	438161.42960433
Bpendula	FR_BP_03	0.000168113502970763	200	0.00563057641659048	0.00420651180560265	0.019023657531572	324543.4420285	181163.977367776	135344.652689918	612086.793165123	158024.869719118	438161.42960433
Bpendula	FR_BP_03	0.000168354923081268	200	0.00563057641659048	0.00420651180560265	0.019023657531572	325009.504017893	181163.977367776	135344.652689918	612086.793165123	158024.869719118	438161.42960433
Bpendula	FR_BP_03	0.000168354923081268	200	0.00563057641659048	0.00420651180560265	0.019023657531572	325009.504017893	181163.977367776	135344.652689918	612086.793165123	158024.869719118	438161.42960433
Bpendula	FR_BP_03	0.00016844448856987	200	0.00563057641659048	0.00420651180560265	0.019023657531572	325182.410366544	181163.977367776	135344.652689918	612086.793165123	158024.869719118	438161.42960433
Bpendula	FR_BP_03	0.00016844448856987	200	0.00563057641659048	0.00420651180560265	0.019023657531572	325182.410366544	181163.977367776	135344.652689918	612086.793165123	158024.869719118	438161.42960433
Bpendula	FR_BP_03	0.000168652593797341	200	0.00563057641659048	0.00420651180560265	0.019023657531572	325584.157909924	181163.977367776	135344.652689918	612086.793165123	158024.869719118	438161.42960433
Bpendula	FR_BP_03	0.000168652593797341	200	0.00563057641659048	0.00420651180560265	0.019023657531572	325584.157909924	181163.977367776	135344.652689918	612086.793165123	158024.869719118	438161.42960433
Bpendula	FR_BP_03	0.000168661609840803	200	0.00563057641659048	0.00420651180560265	0.019023657531572	325601.563399234	181163.977367776	135344.652689918	612086.793165123	158024.869719118	438161.42960433
Bpendula	FR_BP_03	0.000168661609840803	200	0.00563057641659048	0.00420651180560265	0.019023657531572	325601.563399234	181163.977367776	135344.652689918	612086.793165123	158024.869719118	438161.42960433
Bpendula	FR_BP_03	0.000168763050277611	200	0.00563057641659048	0.00420651180560265	0.019023657531572	325797.394358323	181163.977367776	135344.652689918	612086.793165123	158024.869719118	438161.42960433
Bpendula	FR_BP_03	0.000168763050277611	200	0.00563057641659048	0.00420651180560265	0.019023657531572	325797.394358323	181163.977367776	135344.652689918	612086.793165123	158024.869719118	438161.42960433
Bpendula	FR_BP_03	0.000168963448878792	200	0.00563057641659048	0.00420651180560265	0.019023657531572	326184.264244772	181163.977367776	135344.652689918	612086.793165123	158024.869719118	438161.42960433
Bpendula	FR_BP_03	0.000168963448878792	200	0.00563057641659048	0.00420651180560265	0.019023657531572	326184.264244772	181163.977367776	135344.652689918	612086.793165123	158024.869719118	438161.42960433
Bpendula	FR_BP_03	0.00016905224286143	200	0.00563057641659048	0.00420651180560265	0.019023657531572	326355.681199673	181163.977367776	135344.652689918	612086.793165123	158024.869719118	438161.42960433
Bpendula	FR_BP_03	0.00016905224286143	200	0.00563057641659048	0.00420651180560265	0.019023657531572	326355.681199673	181163.977367776	135344.652689918	612086.793165123	158024.869719118	438161.42960433
Bpendula	FR_BP_03	0.000169308577589768	200	0.00563057641659048	0.00420651180560265	0.019023657531572	326850.535887582	181163.977367776	135344.652689918	612086.793165123	158024.869719118	438161.42960433
Bpendula	FR_BP_03	0.000169308577589768	200	0.00563057641659048	0.00420651180560265	0.019023657531572	326850.535887582	181163.977367776	135344.652689918	612086.793165123	158024.869719118	438161.42960433
Bpendula	FR_BP_03	0.000169527814521304	200	0.00563057641659048	0.00420651180560265	0.019023657531572	327273.77320715	181163.977367776	135344.652689918	612086.793165123	158024.869719118	438161.42960433
Bpendula	FR_BP_03	0.000169527814521304	200	0.00563057641659048	0.00420651180560265	0.019023657531572	327273.77320715	181163.977367776	135344.652689918	612086.793165123	158024.869719118	438161.42960433
Bpendula	FR_BP_03	0.000169788858280372	200	0.00563057641659048	0.00420651180560265	0.019023657531572	327777.718687976	181163.977367776	135344.652689918	612086.793165123	158024.869719118	438161.42960433
Bpendula	FR_BP_03	0.000169788858280372	200	0.00570190993980798	0.00420651180560265	0.019023657531572	327777.718687976	183459.135772458	135344.652689918	612086.793165123	162548.490898583	438161.42960433
Bpendula	FR_BP_03	0.000170000311585282	200	0.00570190993980798	0.00420651180560265	0.019023657531572	328185.929701317	183459.135772458	135344.652689918	612086.793165123	162548.490898583	438161.42960433
Bpendula	FR_BP_03	0.000170000311585282	200	0.00570190993980798	0.00420651180560265	0.019023657531572	328185.929701317	183459.135772458	135344.652689918	612086.793165123	162548.490898583	438161.42960433
Bpendula	FR_BP_03	0.000170032503639119	200	0.00570190993980798	0.00420651180560265	0.019023657531572	328248.076523396	183459.135772458	135344.652689918	612086.793165123	162548.490898583	438161.42960433
Bpendula	FR_BP_03	0.000170032503639119	200	0.00570190993980798	0.00420651180560265	0.019023657531572	328248.076523396	183459.135772458	135344.652689918	612086.793165123	162548.490898583	438161.42960433
Bpendula	FR_BP_03	0.000170306106816238	200	0.00570190993980798	0.00420651180560265	0.019023657531572	328776.267985016	183459.135772458	135344.652689918	612086.793165123	162548.490898583	438161.42960433
Bpendula	FR_BP_03	0.000170306106816238	200	0.00570190993980798	0.00420651180560265	0.019023657531572	328776.267985016	183459.135772458	135344.652689918	612086.793165123	162548.490898583	438161.42960433
Bpendula	FR_BP_03	0.000170352986888072	200	0.00570190993980798	0.00420651180560265	0.019023657531572	328866.770054193	183459.135772458	135344.652689918	612086.793165123	162548.490898583	438161.42960433
Bpendula	FR_BP_03	0.000170352986888072	200	0.00570190993980798	0.00420651180560265	0.019023657531572	328866.770054193	183459.135772458	135344.652689918	612086.793165123	162548.490898583	438161.42960433
Bpendula	FR_BP_03	0.000170385424611126	200	0.00570190993980798	0.00420651180560265	0.019023657531572	328929.39114117	183459.135772458	135344.652689918	612086.793165123	162548.490898583	438161.42960433
Bpendula	FR_BP_03	0.000170385424611126	200	0.00570190993980798	0.00420651180560265	0.019023657531572	328929.39114117	183459.135772458	135344.652689918	612086.793165123	162548.490898583	438161.42960433
Bpendula	FR_BP_03	0.000170397672986449	200	0.00570190993980798	0.00420651180560265	0.019023657531572	328953.036653377	183459.135772458	135344.652689918	612086.793165123	162548.490898583	438161.42960433
Bpendula	FR_BP_03	0.000170397672986449	200	0.00570190993980798	0.00420651180560265	0.019023657531572	328953.036653377	183459.135772458	135344.652689918	612086.793165123	158965.573448152	438161.42960433
Bpendula	FR_BP_03	0.00017041175230715	200	0.00570190993980798	0.00420651180560265	0.019023657531572	328980.216809169	183459.135772458	135344.652689918	612086.793165123	158965.573448152	438161.42960433
Bpendula	FR_BP_03	0.00017041175230715	200	0.00570190993980798	0.00420651180560265	0.019023657531572	328980.216809169	183459.135772458	135344.652689918	612086.793165123	158965.573448152	438161.42960433
Bpendula	FR_BP_03	0.000170439123526375	200	0.00570190993980798	0.00420651180560265	0.019023657531572	329033.057000725	183459.135772458	135344.652689918	612086.793165123	158965.573448152	438161.42960433
Bpendula	FR_BP_03	0.000170439123526375	200	0.00570190993980798	0.00420651180560265	0.019023657531572	329033.057000725	183459.135772458	135344.652689918	612086.793165123	158965.573448152	438161.42960433
Bpendula	FR_BP_03	0.000170497678008981	200	0.00570190993980798	0.00420651180560265	0.019023657531572	329146.096542434	183459.135772458	135344.652689918	612086.793165123	158965.573448152	438161.42960433
Bpendula	FR_BP_03	0.000170497678008981	200	0.00570190993980798	0.00420651180560265	0.019023657531572	329146.096542434	183459.135772458	135344.652689918	612086.793165123	158965.573448152	438161.42960433
Bpendula	FR_BP_03	0.000170745563651667	200	0.00570190993980798	0.00420651180560265	0.019023657531572	329624.640254184	183459.135772458	135344.652689918	612086.793165123	158965.573448152	438161.42960433
Bpendula	FR_BP_03	0.000170745563651667	200	0.00570190993980798	0.00420651180560265	0.019023657531572	329624.640254184	183459.135772458	135344.652689918	612086.793165123	158965.573448152	438161.42960433
Bpendula	FR_BP_03	0.000170977323871355	200	0.00570190993980798	0.00420651180560265	0.019023657531572	330072.053805705	183459.135772458	135344.652689918	612086.793165123	158965.573448152	438161.42960433
Bpendula	FR_BP_03	0.000170977323871355	200	0.00570190993980798	0.00420651180560265	0.019023657531572	330072.053805705	183459.135772458	135344.652689918	612086.793165123	158965.573448152	438161.42960433
Bpendula	FR_BP_03	0.000171226780264647	200	0.00570190993980798	0.00420651180560265	0.019023657531572	330553.62985453	183459.135772458	135344.652689918	612086.793165123	158965.573448152	438161.42960433
Bpendula	FR_BP_03	0.000171226780264647	200	0.00570190993980798	0.00420651180560265	0.019023657531572	330553.62985453	183459.135772458	135344.652689918	612086.793165123	158965.573448152	438161.42960433
Bpendula	FR_BP_03	0.000171316428416742	200	0.00570190993980798	0.00420651180560265	0.019023657531572	330726.695785216	183459.135772458	135344.652689918	612086.793165123	158965.573448152	438161.42960433
Bpendula	FR_BP_03	0.000171316428416742	200	0.00570282148612959	0.00420651180560265	0.019023657531572	330726.695785216	183488.464804684	135344.652689918	612086.793165123	158965.573448152	438161.42960433
Bpendula	FR_BP_03	0.000171417489580089	200	0.00570282148612959	0.00420651180560265	0.019023657531572	330921.794556157	183488.464804684	135344.652689918	612086.793165123	158965.573448152	438161.42960433
Bpendula	FR_BP_03	0.000171417489580089	200	0.00570282148612959	0.00420651180560265	0.019023657531572	330921.794556157	183488.464804684	135344.652689918	612086.793165123	158965.573448152	438161.42960433
Bpendula	FR_BP_03	0.00017166538632045	200	0.00570282148612959	0.00420651180560265	0.019023657531572	331400.359691988	183488.464804684	135344.652689918	612086.793165123	158965.573448152	438161.42960433
Bpendula	FR_BP_03	0.00017166538632045	200	0.00570282148612959	0.00420651180560265	0.019023657531572	331400.359691988	183488.464804684	135344.652689918	612086.793165123	158965.573448152	438161.42960433
Bpendula	FR_BP_03	0.000171756997046671	200	0.00570282148612959	0.00420651180560265	0.019023657531572	331577.214375812	183488.464804684	135344.652689918	612086.793165123	158965.573448152	438161.42960433
Bpendula	FR_BP_03	0.000171756997046671	200	0.00570282148612959	0.00420651180560265	0.019023657531572	331577.214375812	183488.464804684	135344.652689918	612086.793165123	158965.573448152	438161.42960433
Bpendula	FR_BP_03	0.000171791601452534	200	0.00570282148612959	0.00420651180560265	0.019023657531572	331644.018248136	183488.464804684	135344.652689918	612086.793165123	158965.573448152	438161.42960433
Bpendula	FR_BP_03	0.000171791601452534	200	0.00570282148612959	0.00420651180560265	0.019023657531572	331644.018248136	183488.464804684	135344.652689918	612086.793165123	158965.573448152	438161.42960433
Bpendula	FR_BP_03	0.000171810238473801	200	0.00570282148612959	0.00420651180560265	0.019023657531572	331679.99705367	183488.464804684	135344.652689918	612086.793165123	158965.573448152	438161.42960433
Bpendula	FR_BP_03	0.000171810238473801	200	0.00570282148612959	0.00420651180560265	0.019023657531572	331679.99705367	183488.464804684	135344.652689918	612086.793165123	158965.573448152	438161.42960433
Bpendula	FR_BP_03	0.000171814093795962	200	0.00570282148612959	0.00420651180560265	0.019023657531572	331687.439760544	183488.464804684	135344.652689918	612086.793165123	158965.573448152	438161.42960433
Bpendula	FR_BP_03	0.000171814093795962	200	0.00570282148612959	0.00420651180560265	0.019023657531572	331687.439760544	183488.464804684	135344.652689918	612086.793165123	158965.573448152	438161.42960433
Bpendula	FR_BP_03	0.000171955377903062	200	0.00570282148612959	0.00420651180560265	0.019023657531572	331960.189002049	183488.464804684	135344.652689918	612086.793165123	158965.573448152	438161.42960433
Bpendula	FR_BP_03	0.000171955377903062	200	0.00570282148612959	0.00420651180560265	0.019023657531572	331960.189002049	183488.464804684	135344.652689918	612086.793165123	158965.573448152	438161.42960433
Bpendula	FR_BP_03	0.000172243142401397	200	0.00570282148612959	0.00420651180560265	0.019023657531572	332515.718921617	183488.464804684	135344.652689918	612086.793165123	158965.573448152	438161.42960433
Bpendula	FR_BP_03	0.000172243142401397	200	0.00570282148612959	0.00420651180560265	0.019023657531572	332515.718921617	183488.464804684	135344.652689918	612086.793165123	158965.573448152	438161.42960433
Bpendula	FR_BP_03	0.000172342326667666	200	0.00570282148612959	0.00420651180560265	0.019023657531572	332707.194339123	183488.464804684	135344.652689918	612086.793165123	158965.573448152	438161.42960433
Bpendula	FR_BP_03	0.000172342326667666	200	0.00570282148612959	0.00420651180560265	0.019023657531572	332707.194339123	183488.464804684	135344.652689918	612086.793165123	158965.573448152	438161.42960433
Bpendula	FR_BP_03	0.000172391974971571	200	0.00570282148612959	0.00420651180560265	0.019023657531572	332803.040485659	183488.464804684	135344.652689918	612086.793165123	158965.573448152	438161.42960433
Bpendula	FR_BP_03	0.000172391974971571	200	0.00570282148612959	0.00420651180560265	0.019023657531572	332803.040485659	183488.464804684	135344.652689918	612086.793165123	158965.573448152	438161.42960433
Bpendula	FR_BP_03	0.000172431644471148	200	0.00570282148612959	0.00420651180560265	0.019023657531572	332879.622531173	183488.464804684	135344.652689918	612086.793165123	158965.573448152	438161.42960433
Bpendula	FR_BP_03	0.000172431644471148	200	0.00570282148612959	0.00420651180560265	0.019023657531572	332879.622531173	183488.464804684	135344.652689918	612086.793165123	158965.573448152	438161.42960433
Bpendula	FR_BP_03	0.000172647110440904	200	0.00570282148612959	0.00420651180560265	0.019023657531572	333295.580001745	183488.464804684	135344.652689918	612086.793165123	158965.573448152	438161.42960433
Bpendula	FR_BP_03	0.000172647110440904	200	0.00570282148612959	0.00420651180560265	0.019023657531572	333295.580001745	183488.464804684	135344.652689918	612086.793165123	158965.573448152	438161.42960433
Bpendula	FR_BP_03	0.000172668241566267	200	0.00570282148612959	0.00420651180560265	0.019023657531572	333336.373680052	183488.464804684	135344.652689918	612086.793165123	158965.573448152	438161.42960433
Bpendula	FR_BP_03	0.000172668241566267	200	0.00570282148612959	0.00420651180560265	0.019023657531572	333336.373680052	183488.464804684	135344.652689918	612086.793165123	158965.573448152	438161.42960433
Bpendula	FR_BP_03	0.000172707606812168	200	0.00570282148612959	0.00420651180560265	0.019023657531572	333412.368363259	183488.464804684	135344.652689918	612086.793165123	158965.573448152	438161.42960433
Bpendula	FR_BP_03	0.000172707606812168	200	0.00571533789396338	0.00433840835682285	0.019023657531572	333412.368363259	183891.180629452	139588.428469204	612086.793165123	162548.490898583	438161.42960433
Bpendula	FR_BP_03	0.000172907577075067	200	0.00571533789396338	0.00433840835682285	0.019023657531572	333798.411341827	183891.180629452	139588.428469204	612086.793165123	162548.490898583	438161.42960433
Bpendula	FR_BP_03	0.000172907577075067	200	0.00572161368031183	0.00433997935849937	0.019023657531572	333798.411341827	184093.104257137	139638.975498693	612086.793165123	163745.97059864	438161.42960433
Bpendula	FR_BP_03	0.000172970183789431	200	0.00572161368031183	0.00433997935849937	0.019023657531572	333919.27372477	184093.104257137	139638.975498693	612086.793165123	163745.97059864	438161.42960433
Bpendula	FR_BP_03	0.000172970183789431	200	0.00572389254611584	0.00436001282668066	0.019023657531572	333919.27372477	184166.426837704	140283.552982003	612086.793165123	164262.946220299	438161.42960433
Bpendula	FR_BP_03	0.000172988142726252	200	0.00572389254611584	0.00436001282668066	0.019023657531572	333953.943486973	184166.426837704	140283.552982003	612086.793165123	164262.946220299	438161.42960433
Bpendula	FR_BP_03	0.000172988142726252	200	0.00572389254611584	0.00436001282668066	0.019023657531572	333953.943486973	184166.426837704	140283.552982003	612086.793165123	164262.946220299	438161.42960433
Bpendula	FR_BP_03	0.000173030627738912	200	0.00572389254611584	0.00436001282668066	0.019023657531572	334035.96088593	184166.426837704	140283.552982003	612086.793165123	164262.946220299	438161.42960433
Bpendula	FR_BP_03	0.000173030627738912	200	0.00572389254611584	0.00436001282668066	0.019023657531572	334035.96088593	184166.426837704	140283.552982003	612086.793165123	164262.946220299	438161.42960433
Bpendula	FR_BP_03	0.000173071344448915	200	0.00572389254611584	0.00436001282668066	0.019023657531572	334114.564573195	184166.426837704	140283.552982003	612086.793165123	164262.946220299	438161.42960433
Bpendula	FR_BP_03	0.000173071344448915	200	0.00572389254611584	0.00436001282668066	0.019023657531572	334114.564573195	184166.426837704	140283.552982003	612086.793165123	164262.946220299	438161.42960433
Bpendula	FR_BP_03	0.000173181816952525	200	0.00572389254611584	0.00436001282668066	0.019023657531572	334327.831954681	184166.426837704	140283.552982003	612086.793165123	164262.946220299	438161.42960433
Bpendula	FR_BP_03	0.000173181816952525	200	0.00572389254611584	0.00436001282668066	0.019023657531572	334327.831954681	184166.426837704	140283.552982003	612086.793165123	164262.946220299	438161.42960433
Bpendula	FR_BP_03	0.000173187725082219	200	0.00572389254611584	0.00436001282668066	0.019023657531572	334339.237610461	184166.426837704	140283.552982003	612086.793165123	164262.946220299	438161.42960433
Bpendula	FR_BP_03	0.000173187725082219	200	0.00572389254611584	0.00436001282668066	0.019023657531572	334339.237610461	184166.426837704	140283.552982003	612086.793165123	164262.946220299	438161.42960433
Bpendula	FR_BP_03	0.000173436758837938	200	0.00572389254611584	0.00436001282668066	0.019023657531572	334819.997756638	184166.426837704	140283.552982003	612086.793165123	164262.946220299	438161.42960433
Bpendula	FR_BP_03	0.000173436758837938	200	0.00572389254611584	0.00436001282668066	0.019023657531572	334819.997756638	184166.426837704	140283.552982003	612086.793165123	164262.946220299	438161.42960433
Bpendula	FR_BP_03	0.000173674092078412	200	0.00572389254611584	0.00436001282668066	0.019023657531572	335278.170035544	184166.426837704	140283.552982003	612086.793165123	164262.946220299	438161.42960433
Bpendula	FR_BP_03	0.000173674092078412	200	0.00572389254611584	0.00436001282668066	0.019023657531572	335278.170035544	184166.426837704	140283.552982003	612086.793165123	164262.946220299	438161.42960433
Bpendula	FR_BP_03	0.000173744710186318	200	0.00572389254611584	0.00436001282668066	0.019023657531572	335414.498429185	184166.426837704	140283.552982003	612086.793165123	164262.946220299	438161.42960433
Bpendula	FR_BP_03	0.000173744710186318	200	0.00572389254611584	0.00436001282668066	0.019023657531572	335414.498429185	184166.426837704	140283.552982003	612086.793165123	164262.946220299	438161.42960433
Bpendula	FR_BP_03	0.000173788564826553	200	0.00572389254611584	0.00436001282668066	0.019023657531572	335499.15989682	184166.426837704	140283.552982003	612086.793165123	164262.946220299	438161.42960433
Bpendula	FR_BP_03	0.000173788564826553	200	0.00572389254611584	0.00436001282668066	0.019023657531572	335499.15989682	184166.426837704	140283.552982003	612086.793165123	164262.946220299	438161.42960433
Bpendula	FR_BP_03	0.00017390562919895	200	0.00572389254611584	0.00436001282668066	0.019023657531572	335725.152893726	184166.426837704	140283.552982003	612086.793165123	164262.946220299	438161.42960433
Bpendula	FR_BP_03	0.00017390562919895	200	0.00572389254611584	0.00436001282668066	0.019023657531572	335725.152893726	184166.426837704	140283.552982003	612086.793165123	164262.946220299	438161.42960433
Bpendula	FR_BP_03	0.000174052015458843	200	0.00572389254611584	0.00436001282668066	0.019023657531572	336007.751851047	184166.426837704	140283.552982003	612086.793165123	164262.946220299	438161.42960433
Bpendula	FR_BP_03	0.000174052015458843	200	0.00572389254611584	0.00436001282668066	0.019023657531572	336007.751851047	184166.426837704	140283.552982003	612086.793165123	164262.946220299	438161.42960433
Bpendula	FR_BP_03	0.000174176651682399	200	0.00572389254611584	0.00436001282668066	0.019023657531572	336248.362321233	184166.426837704	140283.552982003	612086.793165123	164262.946220299	438161.42960433
Bpendula	FR_BP_03	0.000174176651682399	200	0.00572389254611584	0.00436001282668066	0.019023657531572	336248.362321233	184166.426837704	140283.552982003	612086.793165123	164262.946220299	438161.42960433
Bpendula	FR_BP_03	0.000174188595550386	200	0.00572389254611584	0.00436001282668066	0.019023657531572	336271.41998144	184166.426837704	140283.552982003	612086.793165123	164262.946220299	438161.42960433
Bpendula	FR_BP_03	0.000174188595550386	200	0.00572389254611584	0.00436001282668066	0.019023657531572	336271.41998144	184166.426837704	140283.552982003	612086.793165123	164262.946220299	438161.42960433
Bpendula	FR_BP_03	0.00017427877876562	200	0.00572389254611584	0.00436001282668066	0.019023657531572	336445.518852549	184166.426837704	140283.552982003	612086.793165123	164262.946220299	438161.42960433
Bpendula	FR_BP_03	0.00017427877876562	200	0.00572389254611584	0.00436001282668066	0.019023657531572	336445.518852549	184166.426837704	140283.552982003	612086.793165123	164262.946220299	438161.42960433
Bpendula	FR_BP_03	0.000174620876432238	200	0.00572389254611584	0.00436001282668066	0.019023657531572	337105.939058375	184166.426837704	140283.552982003	612086.793165123	164262.946220299	438161.42960433
Bpendula	FR_BP_03	0.000174620876432238	200	0.00572389254611584	0.00436001282668066	0.019023657531572	337105.939058375	184166.426837704	140283.552982003	612086.793165123	164262.946220299	438161.42960433
Bpendula	FR_BP_03	0.000174761850896518	200	0.00572389254611584	0.00436001282668066	0.019023657531572	337378.090533818	184166.426837704	140283.552982003	612086.793165123	164262.946220299	438161.42960433
Bpendula	FR_BP_03	0.000174761850896518	200	0.00572389254611584	0.00436001282668066	0.019023657531572	337378.090533818	184166.426837704	140283.552982003	612086.793165123	164262.946220299	438161.42960433
Bpendula	FR_BP_03	0.00017510876575506	200	0.00572389254611584	0.00436001282668066	0.019023657531572	338047.810337953	184166.426837704	140283.552982003	612086.793165123	164262.946220299	438161.42960433
Bpendula	FR_BP_03	0.00017510876575506	200	0.00572389254611584	0.00436001282668066	0.019023657531572	338047.810337953	184166.426837704	140283.552982003	612086.793165123	163745.97059864	438161.42960433
Bpendula	FR_BP_03	0.000175128598498303	200	0.00572389254611584	0.00436001282668066	0.019023657531572	338086.097487071	184166.426837704	140283.552982003	612086.793165123	163745.97059864	438161.42960433
Bpendula	FR_BP_03	0.000175128598498303	200	0.00572389254611584	0.00436001282668066	0.019023657531572	338086.097487071	184166.426837704	140283.552982003	612086.793165123	163745.97059864	438161.42960433
Bpendula	FR_BP_03	0.000175148846473091	200	0.00572389254611584	0.00436001282668066	0.019023657531572	338125.186241488	184166.426837704	140283.552982003	612086.793165123	163745.97059864	438161.42960433
Bpendula	FR_BP_03	0.000175148846473091	200	0.00585107015538157	0.00436606483662752	0.019023657531572	338125.186241488	188258.370507772	140478.276596767	612086.793165123	164262.946220299	438161.42960433
Bpendula	FR_BP_03	0.000175159788201525	200	0.00585107015538157	0.00436606483662752	0.019023657531572	338146.309269354	188258.370507772	140478.276596767	612086.793165123	164262.946220299	438161.42960433
Bpendula	FR_BP_03	0.000175159788201525	200	0.00585107015538157	0.00436606483662752	0.019023657531572	338146.309269354	188258.370507772	140478.276596767	612086.793165123	163745.97059864	438161.42960433
Bpendula	FR_BP_03	0.000175189778648572	200	0.00585107015538157	0.00436606483662752	0.019023657531572	338204.205885274	188258.370507772	140478.276596767	612086.793165123	163745.97059864	438161.42960433
Bpendula	FR_BP_03	0.000175189778648572	200	0.00585107015538157	0.00436606483662752	0.019023657531572	338204.205885274	188258.370507772	140478.276596767	612086.793165123	163745.97059864	438161.42960433
Bpendula	FR_BP_03	0.000175198011362277	200	0.00585107015538157	0.00436606483662752	0.019023657531572	338220.099154974	188258.370507772	140478.276596767	612086.793165123	163745.97059864	438161.42960433
Bpendula	FR_BP_03	0.000175198011362277	200	0.00585107015538157	0.00436606483662752	0.019023657531572	338220.099154974	188258.370507772	140478.276596767	612086.793165123	163745.97059864	438161.42960433
Bpendula	FR_BP_03	0.000175244693645616	200	0.00585107015538157	0.00436606483662752	0.019023657531572	338310.219393081	188258.370507772	140478.276596767	612086.793165123	163745.97059864	438161.42960433
Bpendula	FR_BP_03	0.000175244693645616	200	0.00585107015538157	0.00436606483662752	0.019023657531572	338310.219393081	188258.370507772	140478.276596767	612086.793165123	163745.97059864	438161.42960433
Bpendula	FR_BP_03	0.00017525713194935	200	0.00585107015538157	0.00436606483662752	0.019023657531572	338334.231562453	188258.370507772	140478.276596767	612086.793165123	163745.97059864	438161.42960433
Bpendula	FR_BP_03	0.00017525713194935	200	0.00585107015538157	0.00436606483662752	0.019023657531572	338334.231562453	188258.370507772	140478.276596767	612086.793165123	163745.97059864	438161.42960433
Bpendula	FR_BP_03	0.000175285369414142	200	0.00585107015538157	0.00436606483662752	0.019023657531572	338388.744042745	188258.370507772	140478.276596767	612086.793165123	163745.97059864	438161.42960433
Bpendula	FR_BP_03	0.000175285369414142	200	0.00585107015538157	0.00436606483662752	0.019023657531572	338388.744042745	188258.370507772	140478.276596767	612086.793165123	163745.97059864	438161.42960433
Bpendula	FR_BP_03	0.000175397425911737	200	0.00585107015538157	0.00436606483662752	0.019023657531572	338605.069327677	188258.370507772	140478.276596767	612086.793165123	163745.97059864	438161.42960433
Bpendula	FR_BP_03	0.000175397425911737	200	0.00585107015538157	0.00436606483662752	0.019023657531572	338605.069327677	188258.370507772	140478.276596767	612086.793165123	163745.97059864	438161.42960433
Bpendula	FR_BP_03	0.000175617196117304	200	0.00585107015538157	0.00436606483662752	0.019023657531572	339029.336133792	188258.370507772	140478.276596767	612086.793165123	163745.97059864	438161.42960433
Bpendula	FR_BP_03	0.000175617196117304	200	0.00585107015538157	0.00436606483662752	0.019023657531572	339029.336133792	188258.370507772	140478.276596767	612086.793165123	163745.97059864	438161.42960433
Bpendula	FR_BP_03	0.000175654644779039	200	0.00585107015538157	0.00436606483662752	0.019023657531572	339101.630847565	188258.370507772	140478.276596767	612086.793165123	163745.97059864	438161.42960433
Bpendula	FR_BP_03	0.000175654644779039	200	0.00585107015538157	0.00436606483662752	0.019023657531572	339101.630847565	188258.370507772	140478.276596767	612086.793165123	163745.97059864	438161.42960433
Bpendula	FR_BP_03	0.000175665606614289	200	0.00585107015538157	0.00436606483662752	0.019023657531572	339122.792691677	188258.370507772	140478.276596767	612086.793165123	163745.97059864	438161.42960433
Bpendula	FR_BP_03	0.000175665606614289	200	0.00585107015538157	0.00436606483662752	0.019023657531572	339122.792691677	188258.370507772	140478.276596767	612086.793165123	163745.97059864	438161.42960433
Bpendula	FR_BP_03	0.000175745158274994	200	0.00585107015538157	0.00436606483662752	0.019023657531572	339276.367326243	188258.370507772	140478.276596767	612086.793165123	163745.97059864	438161.42960433
Bpendula	FR_BP_03	0.000175745158274994	200	0.00585107015538157	0.00436606483662752	0.019023657531572	339276.367326243	188258.370507772	140478.276596767	612086.793165123	163745.97059864	438161.42960433
Bpendula	FR_BP_03	0.000175842242677388	200	0.00585107015538157	0.00436606483662752	0.019023657531572	339463.788952486	188258.370507772	140478.276596767	612086.793165123	163745.97059864	438161.42960433
Bpendula	FR_BP_03	0.000175842242677388	200	0.00585107015538157	0.00436606483662752	0.019023657531572	339463.788952486	188258.370507772	140478.276596767	612086.793165123	163745.97059864	438161.42960433
Bpendula	FR_BP_03	0.000176032797321781	200	0.00585107015538157	0.00436606483662752	0.019023657531572	339831.655061354	188258.370507772	140478.276596767	612086.793165123	163745.97059864	438161.42960433
Bpendula	FR_BP_03	0.000176032797321781	200	0.00585107015538157	0.00436606483662752	0.019023657531572	339831.655061354	188258.370507772	140478.276596767	612086.793165123	163745.97059864	438161.42960433
Bpendula	FR_BP_03	0.000176080096520157	200	0.00585107015538157	0.00436606483662752	0.019023657531572	339922.966255129	188258.370507772	140478.276596767	612086.793165123	163745.97059864	438161.42960433
Bpendula	FR_BP_03	0.000176080096520157	200	0.00585107015538157	0.00436606483662752	0.019023657531572	339922.966255129	188258.370507772	140478.276596767	612086.793165123	163745.97059864	438161.42960433
Bpendula	FR_BP_03	0.000176166597561647	200	0.00585107015538157	0.00436606483662752	0.019023657531572	340089.956682717	188258.370507772	140478.276596767	612086.793165123	163745.97059864	438161.42960433
Bpendula	FR_BP_03	0.000176166597561647	200	0.00585107015538157	0.00436606483662752	0.019023657531572	340089.956682717	188258.370507772	140478.276596767	612086.793165123	163745.97059864	438161.42960433
Bpendula	FR_BP_03	0.00017622004212948	200	0.00585107015538157	0.00436606483662752	0.019023657531572	340193.131524093	188258.370507772	140478.276596767	612086.793165123	163745.97059864	438161.42960433
Bpendula	FR_BP_03	0.00017622004212948	200	0.00585107015538157	0.00436606483662752	0.019023657531572	340193.131524093	188258.370507772	140478.276596767	612086.793165123	163745.97059864	438161.42960433
Bpendula	FR_BP_03	0.000176264681802414	200	0.00585107015538157	0.00436606483662752	0.019023657531572	340279.308498869	188258.370507772	140478.276596767	612086.793165123	163745.97059864	438161.42960433
Bpendula	FR_BP_03	0.000176264681802414	200	0.00585107015538157	0.00436606483662752	0.019023657531572	340279.308498869	188258.370507772	140478.276596767	612086.793165123	163745.97059864	438161.42960433
Bpendula	FR_BP_03	0.000176276323447454	200	0.00585107015538157	0.00436606483662752	0.019023657531572	340301.782717092	188258.370507772	140478.276596767	612086.793165123	163745.97059864	438161.42960433
Bpendula	FR_BP_03	0.000176276323447454	200	0.00585107015538157	0.00436606483662752	0.019023657531572	340301.782717092	188258.370507772	140478.276596767	612086.793165123	163745.97059864	438161.42960433
Bpendula	FR_BP_03	0.000176339901983215	200	0.00585107015538157	0.00436606483662752	0.019023657531572	340424.521203118	188258.370507772	140478.276596767	612086.793165123	163745.97059864	438161.42960433
Bpendula	FR_BP_03	0.000176339901983215	200	0.00585107015538157	0.00436606483662752	0.019023657531572	340424.521203118	188258.370507772	140478.276596767	612086.793165123	163745.97059864	438161.42960433
Bpendula	FR_BP_03	0.000176490899814561	200	0.00585107015538157	0.00436606483662752	0.019023657531572	340716.022808034	188258.370507772	140478.276596767	612086.793165123	163745.97059864	438161.42960433
Bpendula	FR_BP_03	0.000176490899814561	200	0.00585107015538157	0.00436606483662752	0.019023657531572	340716.022808034	188258.370507772	140478.276596767	612086.793165123	163745.97059864	438161.42960433
Bpendula	FR_BP_03	0.000176504630266947	200	0.00585107015538157	0.00436606483662752	0.019023657531572	340742.52947287	188258.370507772	140478.276596767	612086.793165123	163745.97059864	438161.42960433
Bpendula	FR_BP_03	0.000176504630266947	200	0.00585107015538157	0.00436606483662752	0.019023657531572	340742.52947287	188258.370507772	140478.276596767	612086.793165123	163745.97059864	438161.42960433
Bpendula	FR_BP_03	0.000176642318285348	200	0.00585107015538157	0.00436606483662752	0.019023657531572	341008.3364582	188258.370507772	140478.276596767	612086.793165123	163745.97059864	438161.42960433
Bpendula	FR_BP_03	0.000176642318285348	200	0.00585107015538157	0.00436606483662752	0.019023657531572	341008.3364582	188258.370507772	140478.276596767	612086.793165123	163745.97059864	438161.42960433
Bpendula	FR_BP_03	0.00017671283015246	200	0.00585107015538157	0.00436606483662752	0.019023657531572	341144.459753783	188258.370507772	140478.276596767	612086.793165123	163745.97059864	438161.42960433
Bpendula	FR_BP_03	0.00017671283015246	200	0.00585107015538157	0.00436606483662752	0.019023657531572	341144.459753783	188258.370507772	140478.276596767	612086.793165123	163745.97059864	438161.42960433
Bpendula	FR_BP_03	0.000176740501707743	200	0.00585107015538157	0.00436606483662752	0.019023657531572	341197.879744677	188258.370507772	140478.276596767	612086.793165123	163745.97059864	438161.42960433
Bpendula	FR_BP_03	0.000176740501707743	200	0.00585107015538157	0.00436606483662752	0.019023657531572	341197.879744677	188258.370507772	140478.276596767	612086.793165123	163745.97059864	438161.42960433
Bpendula	FR_BP_03	0.000176742793410213	200	0.00585107015538157	0.00436606483662752	0.019023657531572	341202.30388072	188258.370507772	140478.276596767	612086.793165123	163745.97059864	438161.42960433
Bpendula	FR_BP_03	0.000176742793410213	200	0.00585107015538157	0.00436606483662752	0.019023657531572	341202.30388072	188258.370507772	140478.276596767	612086.793165123	163745.97059864	438161.42960433
Bpendula	FR_BP_03	0.000176876664361766	200	0.00585107015538157	0.00436606483662752	0.019023657531572	341460.742011132	188258.370507772	140478.276596767	612086.793165123	163745.97059864	438161.42960433
Bpendula	FR_BP_03	0.000176876664361766	200	0.00585107015538157	0.00436606483662752	0.019023657531572	341460.742011132	188258.370507772	140478.276596767	612086.793165123	163745.97059864	438161.42960433
Bpendula	FR_BP_03	0.000176919872885319	200	0.00585107015538157	0.00436606483662752	0.019023657531572	341544.156149265	188258.370507772	140478.276596767	612086.793165123	163745.97059864	438161.42960433
Bpendula	FR_BP_03	0.000176919872885319	200	0.00585107015538157	0.00436606483662752	0.019023657531572	341544.156149265	188258.370507772	140478.276596767	612086.793165123	163745.97059864	438161.42960433
Bpendula	FR_BP_03	0.000176952915391085	200	0.00585107015538157	0.00436606483662752	0.019023657531572	341607.944770434	188258.370507772	140478.276596767	612086.793165123	163745.97059864	438161.42960433
Bpendula	FR_BP_03	0.000176952915391085	200	0.00585107015538157	0.00436606483662752	0.019023657531572	341607.944770434	188258.370507772	140478.276596767	612086.793165123	163745.97059864	438161.42960433
Bpendula	FR_BP_03	0.00017705057615501	200	0.00585107015538157	0.00436606483662752	0.019023657531572	341796.479063726	188258.370507772	140478.276596767	612086.793165123	163745.97059864	438161.42960433
Bpendula	FR_BP_03	0.00017705057615501	200	0.00585107015538157	0.00436606483662752	0.019023657531572	341796.479063726	188258.370507772	140478.276596767	612086.793165123	163745.97059864	438161.42960433
Bpendula	FR_BP_03	0.000177072718028626	200	0.00585107015538157	0.00436606483662752	0.019023657531572	341839.223993486	188258.370507772	140478.276596767	612086.793165123	163745.97059864	438161.42960433
Bpendula	FR_BP_03	0.000177072718028626	200	0.00585107015538157	0.00436606483662752	0.019023657531572	341839.223993486	188258.370507772	140478.276596767	612086.793165123	163745.97059864	438161.42960433
Bpendula	FR_BP_03	0.000177156546488813	200	0.00585107015538157	0.00436606483662752	0.019023657531572	342001.054997709	188258.370507772	140478.276596767	612086.793165123	163745.97059864	438161.42960433
Bpendula	FR_BP_03	0.000177156546488813	200	0.00585107015538157	0.00436606483662752	0.019023657531572	342001.054997709	188258.370507772	140478.276596767	612086.793165123	163745.97059864	438161.42960433
Bpendula	FR_BP_03	0.000177308792939951	200	0.00585107015538157	0.00436606483662752	0.019023657531572	342294.967065543	188258.370507772	140478.276596767	612086.793165123	163745.97059864	438161.42960433
Bpendula	FR_BP_03	0.000177308792939951	200	0.00585107015538157	0.00436606483662752	0.019023657531572	342294.967065543	188258.370507772	140478.276596767	612086.793165123	163745.97059864	438161.42960433
Bpendula	FR_BP_03	0.000177402876078992	200	0.00585107015538157	0.00436606483662752	0.019023657531572	342476.59474709	188258.370507772	140478.276596767	612086.793165123	163745.97059864	438161.42960433
Bpendula	FR_BP_03	0.000177402876078992	200	0.00585107015538157	0.00436606483662752	0.019023657531572	342476.59474709	188258.370507772	140478.276596767	612086.793165123	163745.97059864	438161.42960433
Bpendula	FR_BP_03	0.000177426565249496	200	0.00585107015538157	0.00436606483662752	0.019023657531572	342522.326736479	188258.370507772	140478.276596767	612086.793165123	163745.97059864	438161.42960433
Bpendula	FR_BP_03	0.000177426565249496	200	0.00585107015538157	0.00436606483662752	0.019023657531572	342522.326736479	188258.370507772	140478.276596767	612086.793165123	163745.97059864	438161.42960433
Bpendula	FR_BP_03	0.000177437609640653	200	0.00585107015538157	0.00436606483662752	0.019023657531572	342543.647954929	188258.370507772	140478.276596767	612086.793165123	163745.97059864	438161.42960433
Bpendula	FR_BP_03	0.000177437609640653	200	0.00585107015538157	0.00436606483662752	0.019023657531572	342543.647954929	188258.370507772	140478.276596767	612086.793165123	163745.97059864	438161.42960433
Bpendula	FR_BP_03	0.000177444589821037	200	0.00585107015538157	0.00436606483662752	0.019023657531572	342557.123206636	188258.370507772	140478.276596767	612086.793165123	163745.97059864	438161.42960433
Bpendula	FR_BP_03	0.000177444589821037	200	0.00585107015538157	0.00436606483662752	0.019023657531572	342557.123206636	188258.370507772	140478.276596767	612086.793165123	163745.97059864	438161.42960433
Bpendula	FR_BP_03	0.000177562940188611	200	0.00585107015538157	0.00436606483662752	0.019023657531572	342785.598819712	188258.370507772	140478.276596767	612086.793165123	163745.97059864	438161.42960433
Bpendula	FR_BP_03	0.000177562940188611	200	0.00585107015538157	0.00436606483662752	0.019023657531572	342785.598819712	188258.370507772	140478.276596767	612086.793165123	163745.97059864	438161.42960433
Bpendula	FR_BP_03	0.000177580912038728	200	0.00585107015538157	0.00436606483662752	0.019023657531572	342820.293511058	188258.370507772	140478.276596767	612086.793165123	163745.97059864	438161.42960433
Bpendula	FR_BP_03	0.000177580912038728	200	0.00585107015538157	0.00436606483662752	0.019023657531572	342820.293511058	188258.370507772	140478.276596767	612086.793165123	163745.97059864	438161.42960433
Bpendula	FR_BP_03	0.000177714106090171	200	0.00585107015538157	0.00436606483662752	0.019023657531572	343077.424884501	188258.370507772	140478.276596767	612086.793165123	163745.97059864	438161.42960433
Bpendula	FR_BP_03	0.000177714106090171	200	0.00585107015538157	0.00436606483662752	0.019023657531572	343077.424884501	188258.370507772	140478.276596767	612086.793165123	163745.97059864	438161.42960433
Bpendula	FR_BP_03	0.000177869868404534	200	0.00585107015538157	0.00436606483662752	0.019023657531572	343378.124333078	188258.370507772	140478.276596767	612086.793165123	163745.97059864	438161.42960433
Bpendula	FR_BP_03	0.000177869868404534	200	0.00585107015538157	0.00436606483662752	0.019023657531572	343378.124333078	188258.370507772	140478.276596767	612086.793165123	163745.97059864	438161.42960433
Bpendula	FR_BP_03	0.000177875176628263	200	0.00585107015538157	0.00436606483662752	0.019023657531572	343388.371869233	188258.370507772	140478.276596767	612086.793165123	163745.97059864	438161.42960433
Bpendula	FR_BP_03	0.000177875176628263	200	0.00585107015538157	0.00436606483662752	0.019023657531572	343388.371869233	188258.370507772	140478.276596767	612086.793165123	163745.97059864	438161.42960433
Bpendula	FR_BP_03	0.000178055557806016	200	0.00585107015538157	0.00436606483662752	0.019023657531572	343736.598081111	188258.370507772	140478.276596767	612086.793165123	163745.97059864	438161.42960433
Bpendula	FR_BP_03	0.000178055557806016	200	0.00585107015538157	0.00436606483662752	0.019023657531572	343736.598081111	188258.370507772	140478.276596767	612086.793165123	163745.97059864	438161.42960433
Bpendula	FR_BP_03	0.000178547600075025	200	0.00585107015538157	0.00436606483662752	0.019023657531572	344686.486631322	188258.370507772	140478.276596767	612086.793165123	163745.97059864	438161.42960433
Bpendula	FR_BP_03	0.000178547600075025	200	0.00587160049851171	0.00436606483662752	0.019023657531572	344686.486631322	188918.934958549	140478.276596767	612086.793165123	164262.946220299	438161.42960433
Bpendula	FR_BP_03	0.000178630165660536	200	0.00587160049851171	0.00436606483662752	0.019023657531572	344845.879653544	188918.934958549	140478.276596767	612086.793165123	164262.946220299	438161.42960433
Bpendula	FR_BP_03	0.000178630165660536	200	0.00587160049851171	0.00436606483662752	0.019023657531572	344845.879653544	188918.934958549	140478.276596767	612086.793165123	164262.946220299	438161.42960433
Bpendula	FR_BP_03	0.000178967564691638	200	0.00587160049851171	0.00436606483662752	0.019023657531572	345497.229134437	188918.934958549	140478.276596767	612086.793165123	164262.946220299	438161.42960433
Bpendula	FR_BP_03	0.000178967564691638	200	0.00587160049851171	0.00436606483662752	0.019023657531572	345497.229134437	188918.934958549	140478.276596767	612086.793165123	164262.946220299	438161.42960433
Bpendula	FR_BP_03	0.000178990779863423	200	0.00587160049851171	0.00436606483662752	0.019023657531572	345542.046068384	188918.934958549	140478.276596767	612086.793165123	164262.946220299	438161.42960433
Bpendula	FR_BP_03	0.000178990779863423	200	0.00587160049851171	0.00436606483662752	0.019023657531572	345542.046068384	188918.934958549	140478.276596767	612086.793165123	164262.946220299	438161.42960433
Bpendula	FR_BP_03	0.000179084299108543	200	0.00587160049851171	0.00436606483662752	0.019023657531572	345722.585151627	188918.934958549	140478.276596767	612086.793165123	164262.946220299	438161.42960433
Bpendula	FR_BP_03	0.000179084299108543	200	0.00587160049851171	0.00436606483662752	0.019023657531572	345722.585151627	188918.934958549	140478.276596767	612086.793165123	164262.946220299	438161.42960433
Bpendula	FR_BP_03	0.000179255391287103	200	0.00587160049851171	0.00436606483662752	0.019023657531572	346052.878932631	188918.934958549	140478.276596767	612086.793165123	164262.946220299	438161.42960433
Bpendula	FR_BP_03	0.000179255391287103	200	0.00587160049851171	0.00436606483662752	0.019023657531572	346052.878932631	188918.934958549	140478.276596767	612086.793165123	164262.946220299	438161.42960433
Bpendula	FR_BP_03	0.000179341896188413	200	0.00587160049851171	0.00436606483662752	0.019023657531572	346219.876811608	188918.934958549	140478.276596767	612086.793165123	164262.946220299	438161.42960433
Bpendula	FR_BP_03	0.000179341896188413	200	0.00587160049851171	0.00436606483662752	0.019023657531572	346219.876811608	188918.934958549	140478.276596767	612086.793165123	164262.946220299	438161.42960433
Bpendula	FR_BP_03	0.000180261165658657	200	0.00587160049851171	0.00436606483662752	0.019023657531572	347994.528298566	188918.934958549	140478.276596767	612086.793165123	164262.946220299	438161.42960433
Bpendula	FR_BP_03	0.000180261165658657	200	0.00587160049851171	0.00436606483662752	0.019023657531572	347994.528298566	188918.934958549	140478.276596767	612086.793165123	164262.946220299	438161.42960433
Bpendula	FR_BP_03	0.00018035299215466	200	0.00587160049851171	0.00436606483662752	0.019023657531572	348171.79952637	188918.934958549	140478.276596767	612086.793165123	164262.946220299	438161.42960433
Bpendula	FR_BP_03	0.00018035299215466	200	0.00587160049851171	0.00436606483662752	0.019023657531572	348171.79952637	188918.934958549	140478.276596767	612086.793165123	164262.946220299	438161.42960433
Bpendula	FR_BP_03	0.000180565951033285	200	0.00587160049851171	0.00436606483662752	0.019023657531572	348582.917052674	188918.934958549	140478.276596767	612086.793165123	164262.946220299	438161.42960433
Bpendula	FR_BP_03	0.000180565951033285	200	0.00587160049851171	0.00436606483662752	0.019023657531572	348582.917052674	188918.934958549	140478.276596767	612086.793165123	164262.946220299	438161.42960433
Bpendula	FR_BP_03	0.000180984258080039	200	0.00587160049851171	0.00436606483662752	0.019023657531572	349390.459613974	188918.934958549	140478.276596767	612086.793165123	164262.946220299	438161.42960433
Bpendula	FR_BP_03	0.000180984258080039	200	0.00587160049851171	0.00436606483662752	0.019023657531572	349390.459613974	188918.934958549	140478.276596767	612086.793165123	164262.946220299	438161.42960433
Bpendula	FR_BP_03	0.000181557558284969	200	0.00587160049851171	0.00436606483662752	0.019023657531572	350497.21676635	188918.934958549	140478.276596767	612086.793165123	164262.946220299	438161.42960433
Bpendula	FR_BP_03	0.000181557558284969	200	0.00587160049851171	0.00436606483662752	0.019023657531572	350497.21676635	188918.934958549	140478.276596767	612086.793165123	164262.946220299	438161.42960433
Bpendula	FR_BP_03	0.000181646261589126	200	0.00587160049851171	0.00436606483662752	0.019023657531572	350668.458666267	188918.934958549	140478.276596767	612086.793165123	164262.946220299	438161.42960433
Bpendula	FR_BP_03	0.000181646261589126	200	0.00587160049851171	0.00436606483662752	0.019023657531572	350668.458666267	188918.934958549	140478.276596767	612086.793165123	164262.946220299	438161.42960433
Bpendula	FR_BP_03	0.000181905315664513	200	0.00587160049851171	0.00436606483662752	0.019023657531572	351168.563058905	188918.934958549	140478.276596767	612086.793165123	164262.946220299	438161.42960433
Bpendula	FR_BP_03	0.000181905315664513	200	0.00587160049851171	0.00436606483662752	0.019023657531572	351168.563058905	188918.934958549	140478.276596767	612086.793165123	164262.946220299	438161.42960433
Bpendula	FR_BP_03	0.000182194933391055	200	0.00587160049851171	0.00436606483662752	0.019023657531572	351727.670639102	188918.934958549	140478.276596767	612086.793165123	164262.946220299	438161.42960433
Bpendula	FR_BP_03	0.000182194933391055	200	0.00587160049851171	0.00436606483662752	0.019023657531572	351727.670639102	188918.934958549	140478.276596767	612086.793165123	164262.946220299	438161.42960433
Bpendula	FR_BP_03	0.000182209015231478	200	0.00587160049851171	0.00436606483662752	0.019023657531572	351754.855659225	188918.934958549	140478.276596767	612086.793165123	164262.946220299	438161.42960433
Bpendula	FR_BP_03	0.000182209015231478	200	0.00587160049851171	0.00436606483662752	0.019023657531572	351754.855659225	188918.934958549	140478.276596767	612086.793165123	164262.946220299	438161.42960433
Bpendula	FR_BP_03	0.000182525333105514	200	0.00587160049851171	0.00436606483662752	0.019023657531572	352365.507925702	188918.934958549	140478.276596767	612086.793165123	164262.946220299	438161.42960433
Bpendula	FR_BP_03	0.000182525333105514	200	0.00587160049851171	0.00436606483662752	0.019023657531572	352365.507925702	188918.934958549	140478.276596767	612086.793165123	164262.946220299	438161.42960433
Bpendula	FR_BP_03	0.000182540609585794	200	0.00587160049851171	0.00436606483662752	0.019023657531572	352394.999200374	188918.934958549	140478.276596767	612086.793165123	164262.946220299	438161.42960433
Bpendula	FR_BP_03	0.000182540609585794	200	0.00587160049851171	0.00436606483662752	0.019023657531572	352394.999200374	188918.934958549	140478.276596767	612086.793165123	164262.946220299	438161.42960433
Bpendula	FR_BP_03	0.00018310212847463	200	0.00587160049851171	0.00436606483662752	0.019023657531572	353479.012499285	188918.934958549	140478.276596767	612086.793165123	164262.946220299	438161.42960433
Bpendula	FR_BP_03	0.00018310212847463	200	0.00585107015538157	0.00436001282668066	0.019023657531572	353479.012499285	188258.370507772	140283.552982003	612086.793165123	163745.97059864	433003.751776762
Bpendula	FR_BP_03	0.000183191777241677	200	0.00585107015538157	0.00436001282668066	0.019023657531572	353652.079617137	188258.370507772	140283.552982003	612086.793165123	163745.97059864	433003.751776762
Bpendula	FR_BP_03	0.000183191777241677	200	0.00587160049851171	0.00436001282668066	0.019023657531572	353652.079617137	188918.934958549	140283.552982003	612086.793165123	164262.946220299	438161.42960433
Bpendula	FR_BP_03	0.000183329427870812	200	0.00587160049851171	0.00436001282668066	0.019023657531572	353917.814422416	188918.934958549	140283.552982003	612086.793165123	164262.946220299	438161.42960433
Bpendula	FR_BP_03	0.000183329427870812	200	0.00587160049851171	0.00436001282668066	0.019023657531572	353917.814422416	188918.934958549	140283.552982003	612086.793165123	164262.946220299	438161.42960433
Bpendula	FR_BP_03	0.000183346601871723	200	0.00587160049851171	0.00436001282668066	0.019023657531572	353950.968864331	188918.934958549	140283.552982003	612086.793165123	164262.946220299	438161.42960433
Bpendula	FR_BP_03	0.000183346601871723	200	0.00587160049851171	0.00436001282668066	0.019023657531572	353950.968864331	188918.934958549	140283.552982003	612086.793165123	164262.946220299	438161.42960433
Bpendula	FR_BP_03	0.000183491917451092	200	0.00587160049851171	0.00436001282668066	0.019023657531572	354231.500870834	188918.934958549	140283.552982003	612086.793165123	164262.946220299	438161.42960433
Bpendula	FR_BP_03	0.000183491917451092	200	0.00587160049851171	0.00436001282668066	0.019023657531572	354231.500870834	188918.934958549	140283.552982003	612086.793165123	164262.946220299	438161.42960433
Bpendula	FR_BP_03	0.000184518508786537	200	0.00587160049851171	0.00436001282668066	0.019023657531572	356213.337425747	188918.934958549	140283.552982003	612086.793165123	164262.946220299	438161.42960433
Bpendula	FR_BP_03	0.000184518508786537	200	0.00587160049851171	0.00436001282668066	0.019023657531572	356213.337425747	188918.934958549	140283.552982003	612086.793165123	164262.946220299	438161.42960433
Bpendula	FR_BP_03	0.000184673468510274	200	0.00587160049851171	0.00436001282668066	0.019023657531572	356512.487471571	188918.934958549	140283.552982003	612086.793165123	164262.946220299	438161.42960433
Bpendula	FR_BP_03	0.000184673468510274	200	0.00587160049851171	0.00436001282668066	0.019023657531572	356512.487471571	188918.934958549	140283.552982003	612086.793165123	164262.946220299	438161.42960433
Bpendula	FR_BP_03	0.000184706268130447	200	0.00587160049851171	0.00436001282668066	0.019023657531572	356575.807201636	188918.934958549	140283.552982003	612086.793165123	164262.946220299	438161.42960433
Bpendula	FR_BP_03	0.000184706268130447	200	0.00587160049851171	0.00436001282668066	0.019023657531572	356575.807201636	188918.934958549	140283.552982003	612086.793165123	164262.946220299	438161.42960433
Bpendula	FR_BP_03	0.000186154611168843	200	0.00587160049851171	0.00436001282668066	0.019023657531572	359371.836233287	188918.934958549	140283.552982003	612086.793165123	164262.946220299	438161.42960433
Bpendula	FR_BP_03	0.000186154611168843	200	0.00587160049851171	0.00436001282668066	0.019023657531572	359371.836233287	188918.934958549	140283.552982003	612086.793165123	164262.946220299	438161.42960433
Bpendula	FR_BP_03	0.000186395913435589	200	0.00587160049851171	0.00436001282668066	0.019023657531572	359837.670725076	188918.934958549	140283.552982003	612086.793165123	164262.946220299	438161.42960433
Bpendula	FR_BP_03	0.000186395913435589	200	0.00587160049851171	0.00436001282668066	0.0189532784832103	359837.670725076	188918.934958549	140283.552982003	609822.345019637	164262.946220299	438161.42960433
Bpendula	FR_BP_03	0.000187174487408823	200	0.00587160049851171	0.00436001282668066	0.0189532784832103	361340.709283442	188918.934958549	140283.552982003	609822.345019637	164262.946220299	438161.42960433
Bpendula	FR_BP_03	0.000187174487408823	200	0.00587160049851171	0.00436001282668066	0.0189532784832103	361340.709283442	188918.934958549	140283.552982003	609822.345019637	164262.946220299	438161.42960433
Bpendula	FR_BP_03	0.000187805388788679	200	0.00587160049851171	0.00436001282668066	0.0189532784832103	362558.665615211	188918.934958549	140283.552982003	609822.345019637	164262.946220299	438161.42960433
Bpendula	FR_BP_03	0.000187805388788679	200	0.00588488961996081	0.00436001282668066	0.0189532784832103	362558.665615211	189346.512868752	140283.552982003	609822.345019637	165637.120115008	438161.42960433
Bpendula	FR_BP_03	0.000188351679195343	200	0.00588488961996081	0.00436001282668066	0.0189532784832103	363613.280299889	189346.512868752	140283.552982003	609822.345019637	165637.120115008	438161.42960433
Bpendula	FR_BP_03	0.000188351679195343	200	0.00588488961996081	0.00436001282668066	0.0189532784832103	363613.280299889	189346.512868752	140283.552982003	609822.345019637	165637.120115008	438161.42960433
Bpendula	FR_BP_03	0.00018853963400687	200	0.00588488961996081	0.00436001282668066	0.0189532784832103	363976.127426389	189346.512868752	140283.552982003	609822.345019637	165637.120115008	438161.42960433
Bpendula	FR_BP_03	0.00018853963400687	200	0.00588488961996081	0.00436001282668066	0.0189532784832103	363976.127426389	189346.512868752	140283.552982003	609822.345019637	165637.120115008	438161.42960433
Bpendula	FR_BP_03	0.000189333167612525	200	0.00588488961996081	0.00436001282668066	0.0189532784832103	365508.045584024	189346.512868752	140283.552982003	609822.345019637	165637.120115008	438161.42960433
Bpendula	FR_BP_03	0.000189333167612525	200	0.00598195331918311	0.00436001282668066	0.0189532784832103	365508.045584024	192469.540514257	140283.552982003	609822.345019637	165964.147640678	438161.42960433
Bpendula	FR_BP_03	0.000190385179598992	200	0.00598195331918311	0.00436001282668066	0.0189532784832103	367538.956754812	192469.540514257	140283.552982003	609822.345019637	165964.147640678	438161.42960433
Bpendula	FR_BP_03	0.000190385179598992	200	0.00602919388761975	0.00436001282668066	0.0189532784832103	367538.956754812	193989.507323673	140283.552982003	609822.345019637	166092.293176775	438161.42960433
Bpendula	FR_BP_03	0.000190389699144222	200	0.00602919388761975	0.00436001282668066	0.0189532784832103	367547.681745602	193989.507323673	140283.552982003	609822.345019637	166092.293176775	438161.42960433
Bpendula	FR_BP_03	0.000190389699144222	200	0.00602919388761975	0.00436001282668066	0.0189532784832103	367547.681745602	193989.507323673	140283.552982003	609822.345019637	166092.293176775	438161.42960433
Bpendula	FR_BP_03	0.000190543707028708	200	0.00602919388761975	0.00436001282668066	0.0189532784832103	367844.994263915	193989.507323673	140283.552982003	609822.345019637	166092.293176775	438161.42960433
Bpendula	FR_BP_03	0.000190543707028708	200	0.00610132524221192	0.00436001282668066	0.0189532784832103	367844.994263915	196310.335978505	140283.552982003	609822.345019637	166461.257104236	438161.42960433
Bpendula	FR_BP_03	0.000190667063460058	200	0.00610132524221192	0.00436001282668066	0.0189532784832103	368083.134092776	196310.335978505	140283.552982003	609822.345019637	166461.257104236	438161.42960433
Bpendula	FR_BP_03	0.000190667063460058	200	0.00610132524221192	0.00436001282668066	0.0189532784832103	368083.134092776	196310.335978505	140283.552982003	609822.345019637	166461.257104236	438161.42960433
Bpendula	FR_BP_03	0.000190746593141179	200	0.00610132524221192	0.00436001282668066	0.0189532784832103	368236.666295713	196310.335978505	140283.552982003	609822.345019637	166461.257104236	438161.42960433
Bpendula	FR_BP_03	0.000190746593141179	200	0.00610132524221192	0.00436001282668066	0.0189532784832103	368236.666295713	196310.335978505	140283.552982003	609822.345019637	166461.257104236	438161.42960433
Bpendula	FR_BP_03	0.00019108589285553	200	0.00610132524221192	0.00436001282668066	0.0189532784832103	368891.685049285	196310.335978505	140283.552982003	609822.345019637	166461.257104236	438161.42960433
Bpendula	FR_BP_03	0.00019108589285553	200	0.00610132524221192	0.00436001282668066	0.0189532784832103	368891.685049285	196310.335978505	140283.552982003	609822.345019637	166461.257104236	438161.42960433
Bpendula	FR_BP_03	0.000191099816004348	200	0.00610132524221192	0.00436001282668066	0.0189532784832103	368918.563714959	196310.335978505	140283.552982003	609822.345019637	166461.257104236	438161.42960433
Bpendula	FR_BP_03	0.000191099816004348	200	0.00610132524221192	0.00436001282668066	0.0189532784832103	368918.563714959	196310.335978505	140283.552982003	609822.345019637	166461.257104236	438161.42960433
Bpendula	FR_BP_03	0.000192539660501204	200	0.00610132524221192	0.00436001282668066	0.0189532784832103	371698.186295761	196310.335978505	140283.552982003	609822.345019637	166461.257104236	438161.42960433
Bpendula	FR_BP_03	0.000192539660501204	200	0.00610132524221192	0.00436001282668066	0.0189532784832103	371698.186295761	196310.335978505	140283.552982003	609822.345019637	166461.257104236	438161.42960433
Bpendula	FR_BP_03	0.000193002957994839	200	0.00610132524221192	0.00436001282668066	0.0189532784832103	372592.583001619	196310.335978505	140283.552982003	609822.345019637	166461.257104236	438161.42960433
Bpendula	FR_BP_03	0.000193002957994839	200	0.00610132524221192	0.00436001282668066	0.0189532784832103	372592.583001619	196310.335978505	140283.552982003	609822.345019637	166461.257104236	438161.42960433
Bpendula	FR_BP_03	0.00019440252050131	200	0.00610132524221192	0.00436001282668066	0.0189532784832103	375294.441122221	196310.335978505	140283.552982003	609822.345019637	166461.257104236	438161.42960433
Bpendula	FR_BP_03	0.00019440252050131	200	0.00610132524221192	0.00436001282668066	0.0189532784832103	375294.441122221	196310.335978505	140283.552982003	609822.345019637	166461.257104236	438161.42960433
Bpendula	FR_BP_03	0.00019464443232732	200	0.00610132524221192	0.00436001282668066	0.0189532784832103	375761.452369344	196310.335978505	140283.552982003	609822.345019637	166461.257104236	438161.42960433
Bpendula	FR_BP_03	0.00019464443232732	200	0.00610132524221192	0.00436001282668066	0.0189532784832103	375761.452369344	196310.335978505	140283.552982003	609822.345019637	166461.257104236	438161.42960433
Bpendula	FR_BP_03	0.000195515116591262	200	0.00610132524221192	0.00436001282668066	0.0189532784832103	377442.310021742	196310.335978505	140283.552982003	609822.345019637	166461.257104236	438161.42960433
Bpendula	FR_BP_03	0.000195515116591262	200	0.00610132524221192	0.00436001282668066	0.0189532784832103	377442.310021742	196310.335978505	140283.552982003	609822.345019637	166461.257104236	438161.42960433
Bpendula	FR_BP_03	0.000195625040155911	200	0.00610132524221192	0.00436001282668066	0.0189532784832103	377654.517675503	196310.335978505	140283.552982003	609822.345019637	166461.257104236	438161.42960433
Bpendula	FR_BP_03	0.000195625040155911	200	0.00610132524221192	0.00436001282668066	0.0189532784832103	377654.517675503	196310.335978505	140283.552982003	609822.345019637	166461.257104236	438161.42960433
Bpendula	FR_BP_03	0.000195794043595297	200	0.00610132524221192	0.00436001282668066	0.0189532784832103	377980.779141499	196310.335978505	140283.552982003	609822.345019637	166461.257104236	438161.42960433
Bpendula	FR_BP_03	0.000195794043595297	200	0.00610132524221192	0.00436001282668066	0.0189532784832103	377980.779141499	196310.335978505	140283.552982003	609822.345019637	166461.257104236	438161.42960433
Bpendula	FR_BP_03	0.000195940723399674	200	0.00610132524221192	0.00436001282668066	0.0189532784832103	378263.944787016	196310.335978505	140283.552982003	609822.345019637	166461.257104236	438161.42960433
Bpendula	FR_BP_03	0.000195940723399674	200	0.00602919388761975	0.00436001282668066	0.0189532784832103	378263.944787016	193989.507323673	140283.552982003	609822.345019637	166157.490028473	438161.42960433
Bpendula	FR_BP_03	0.00019788237217307	200	0.00602919388761975	0.00436001282668066	0.0189532784832103	382012.301492413	193989.507323673	140283.552982003	609822.345019637	166157.490028473	438161.42960433
Bpendula	FR_BP_03	0.00019788237217307	200	0.00598195331918311	0.00420651180560265	0.0189532784832103	382012.301492413	192469.540514257	135344.652689918	609822.345019637	166092.293176775	438161.42960433
Bpendula	FR_BP_03	0.000198006499445491	200	0.00598195331918311	0.00420651180560265	0.0189532784832103	382251.92943145	192469.540514257	135344.652689918	609822.345019637	166092.293176775	438161.42960433
Bpendula	FR_BP_03	0.000198006499445491	200	0.00598195331918311	0.00420651180560265	0.0189532784832103	382251.92943145	192469.540514257	135344.652689918	609822.345019637	166092.293176775	438161.42960433
Bpendula	FR_BP_03	0.000198131447446478	200	0.00598195331918311	0.00420651180560265	0.0189532784832103	382493.141788569	192469.540514257	135344.652689918	609822.345019637	166092.293176775	438161.42960433
Bpendula	FR_BP_03	0.000198131447446478	200	0.00598195331918311	0.00420651180560265	0.0189532784832103	382493.141788569	192469.540514257	135344.652689918	609822.345019637	166092.293176775	438161.42960433
Bpendula	FR_BP_03	0.000199203792181188	200	0.00598195331918311	0.00420651180560265	0.0189532784832103	384563.305369089	192469.540514257	135344.652689918	609822.345019637	166092.293176775	438161.42960433
Bpendula	FR_BP_03	0.000199203792181188	200	0.00598195331918311	0.00420651180560265	0.0189532784832103	384563.305369089	192469.540514257	135344.652689918	609822.345019637	166092.293176775	438161.42960433
Bpendula	FR_BP_03	0.000199297888745135	200	0.00598195331918311	0.00420651180560265	0.0189532784832103	384744.958967442	192469.540514257	135344.652689918	609822.345019637	166092.293176775	438161.42960433
Bpendula	FR_BP_03	0.000199297888745135	200	0.00598195331918311	0.00420651180560265	0.0189532784832103	384744.958967442	192469.540514257	135344.652689918	609822.345019637	166092.293176775	438161.42960433
Bpendula	FR_BP_03	0.000199518349310079	200	0.00598195331918311	0.00420651180560265	0.0189532784832103	385170.558513667	192469.540514257	135344.652689918	609822.345019637	166092.293176775	438161.42960433
Bpendula	FR_BP_03	0.000199518349310079	200	0.00602919388761975	0.00436001282668066	0.0189532784832103	385170.558513667	193989.507323673	140283.552982003	609822.345019637	166157.490028473	440843.302172409
Bpendula	FR_BP_03	0.000200230736242822	200	0.00602919388761975	0.00436001282668066	0.0189532784832103	386545.822862592	193989.507323673	140283.552982003	609822.345019637	166157.490028473	440843.302172409
Bpendula	FR_BP_03	0.000200230736242822	200	0.00602919388761975	0.00436001282668066	0.0189532784832103	386545.822862592	193989.507323673	140283.552982003	609822.345019637	166157.490028473	440843.302172409
Bpendula	FR_BP_03	0.000200512629930846	200	0.00602919388761975	0.00436001282668066	0.0189532784832103	387090.019171518	193989.507323673	140283.552982003	609822.345019637	166157.490028473	440843.302172409
Bpendula	FR_BP_03	0.000200512629930846	200	0.00602919388761975	0.00436001282668066	0.0189532784832103	387090.019171518	193989.507323673	140283.552982003	609822.345019637	166157.490028473	440843.302172409
Bpendula	FR_BP_03	0.000201013322137461	200	0.00602919388761975	0.00436001282668066	0.0189532784832103	388056.606442974	193989.507323673	140283.552982003	609822.345019637	166157.490028473	440843.302172409
Bpendula	FR_BP_03	0.000201013322137461	200	0.00602919388761975	0.00436001282668066	0.0189532784832103	388056.606442974	193989.507323673	140283.552982003	609822.345019637	166157.490028473	440843.302172409
Bpendula	FR_BP_03	0.000201026325457629	200	0.00602919388761975	0.00436001282668066	0.0189532784832103	388081.709377663	193989.507323673	140283.552982003	609822.345019637	166157.490028473	440843.302172409
Bpendula	FR_BP_03	0.000201026325457629	200	0.00602919388761975	0.00436001282668066	0.0189532784832103	388081.709377663	193989.507323673	140283.552982003	609822.345019637	166157.490028473	440843.302172409
Bpendula	FR_BP_03	0.000201348109913894	200	0.00602919388761975	0.00436001282668066	0.0189532784832103	388702.914891687	193989.507323673	140283.552982003	609822.345019637	166157.490028473	440843.302172409
Bpendula	FR_BP_03	0.000201348109913894	200	0.00602919388761975	0.00436001282668066	0.0189532784832103	388702.914891687	193989.507323673	140283.552982003	609822.345019637	166461.257104236	440843.302172409
Bpendula	FR_BP_03	0.000201737422957215	200	0.00602919388761975	0.00436001282668066	0.0189532784832103	389454.484473389	193989.507323673	140283.552982003	609822.345019637	166461.257104236	440843.302172409
Bpendula	FR_BP_03	0.000201737422957215	200	0.00602919388761975	0.00436001282668066	0.0189532784832103	389454.484473389	193989.507323673	140283.552982003	609822.345019637	166461.257104236	440843.302172409
Bpendula	FR_BP_03	0.000201895916635767	200	0.00602919388761975	0.00436001282668066	0.0189532784832103	389760.456825806	193989.507323673	140283.552982003	609822.345019637	166461.257104236	440843.302172409
Bpendula	FR_BP_03	0.000201895916635767	200	0.00602919388761975	0.00436001282668066	0.0189532784832103	389760.456825806	193989.507323673	140283.552982003	609822.345019637	166461.257104236	440843.302172409
Bpendula	FR_BP_03	0.000202068505926853	200	0.00602919388761975	0.00436001282668066	0.0189532784832103	390093.64078543	193989.507323673	140283.552982003	609822.345019637	166461.257104236	440843.302172409
Bpendula	FR_BP_03	0.000202068505926853	200	0.00602919388761975	0.00436001282668066	0.0189532784832103	390093.64078543	193989.507323673	140283.552982003	609822.345019637	166461.257104236	440843.302172409
Bpendula	FR_BP_03	0.000202210111486175	200	0.00602919388761975	0.00436001282668066	0.0189532784832103	390367.010591071	193989.507323673	140283.552982003	609822.345019637	166461.257104236	440843.302172409
Bpendula	FR_BP_03	0.000202210111486175	200	0.00602919388761975	0.00436001282668066	0.0189532784832103	390367.010591071	193989.507323673	140283.552982003	609822.345019637	166461.257104236	440843.302172409
Bpendula	FR_BP_03	0.00020246122685763	200	0.00602919388761975	0.00436001282668066	0.0189532784832103	390851.789300445	193989.507323673	140283.552982003	609822.345019637	166461.257104236	440843.302172409
Bpendula	FR_BP_03	0.00020246122685763	200	0.00610132524221192	0.00436606483662752	0.0189532784832103	390851.789300445	196310.335978505	140478.276596767	609822.345019637	167080.281888628	440843.302172409
Bpendula	FR_BP_03	0.00020250432234607	200	0.00610132524221192	0.00436606483662752	0.0189532784832103	390934.985224072	196310.335978505	140478.276596767	609822.345019637	167080.281888628	440843.302172409
Bpendula	FR_BP_03	0.00020250432234607	200	0.00610132524221192	0.00436606483662752	0.0189532784832103	390934.985224072	196310.335978505	140478.276596767	609822.345019637	167080.281888628	440843.302172409
Bpendula	FR_BP_03	0.000202536540840391	200	0.00610132524221192	0.00436606483662752	0.0189532784832103	390997.183089558	196310.335978505	140478.276596767	609822.345019637	167080.281888628	440843.302172409
Bpendula	FR_BP_03	0.000202536540840391	200	0.00610132524221192	0.00436606483662752	0.0189532784832103	390997.183089558	196310.335978505	140478.276596767	609822.345019637	167080.281888628	440843.302172409
Bpendula	FR_BP_03	0.000202668916596563	200	0.00610132524221192	0.00436606483662752	0.0189532784832103	391252.7347424	196310.335978505	140478.276596767	609822.345019637	167080.281888628	440843.302172409
Bpendula	FR_BP_03	0.000202668916596563	200	0.00610132524221192	0.00436606483662752	0.0189532784832103	391252.7347424	196310.335978505	140478.276596767	609822.345019637	167080.281888628	440843.302172409
Bpendula	FR_BP_03	0.00020283527160635	200	0.00610132524221192	0.00436606483662752	0.0189532784832103	391573.883409943	196310.335978505	140478.276596767	609822.345019637	167080.281888628	440843.302172409
Bpendula	FR_BP_03	0.00020283527160635	200	0.00610132524221192	0.00436606483662752	0.0189532784832103	391573.883409943	196310.335978505	140478.276596767	609822.345019637	167080.281888628	440843.302172409
Bpendula	FR_BP_03	0.000203054828275273	200	0.00610132524221192	0.00436606483662752	0.0189532784832103	391997.737983153	196310.335978505	140478.276596767	609822.345019637	167080.281888628	440843.302172409
Bpendula	FR_BP_03	0.000203054828275273	200	0.00610132524221192	0.00436606483662752	0.0189532784832103	391997.737983153	196310.335978505	140478.276596767	609822.345019637	167080.281888628	440843.302172409
Bpendula	FR_BP_03	0.000203169960776556	200	0.00610132524221192	0.00436606483662752	0.0189532784832103	392220.001499143	196310.335978505	140478.276596767	609822.345019637	167080.281888628	440843.302172409
Bpendula	FR_BP_03	0.000203169960776556	200	0.00610132524221192	0.00436606483662752	0.0189532784832103	392220.001499143	196310.335978505	140478.276596767	609822.345019637	167080.281888628	440843.302172409
Bpendula	FR_BP_03	0.000203293654838866	200	0.00610132524221192	0.00436606483662752	0.0189532784832103	392458.793125223	196310.335978505	140478.276596767	609822.345019637	167080.281888628	440843.302172409
Bpendula	FR_BP_03	0.000203293654838866	200	0.00610132524221192	0.00436606483662752	0.0189532784832103	392458.793125223	196310.335978505	140478.276596767	609822.345019637	167080.281888628	440843.302172409
Bpendula	FR_BP_03	0.000203471796684903	200	0.00610132524221192	0.00436606483662752	0.0189532784832103	392802.696302902	196310.335978505	140478.276596767	609822.345019637	167080.281888628	440843.302172409
Bpendula	FR_BP_03	0.000203471796684903	200	0.00610132524221192	0.00436606483662752	0.0189532784832103	392802.696302902	196310.335978505	140478.276596767	609822.345019637	167080.281888628	440843.302172409
Bpendula	FR_BP_03	0.000203476469906119	200	0.00610132524221192	0.00436606483662752	0.0189532784832103	392811.71796548	196310.335978505	140478.276596767	609822.345019637	167080.281888628	440843.302172409
Bpendula	FR_BP_03	0.000203476469906119	200	0.00610132524221192	0.00436606483662752	0.0189532784832103	392811.71796548	196310.335978505	140478.276596767	609822.345019637	167080.281888628	440843.302172409
Bpendula	FR_BP_03	0.00020350428870725	200	0.00610132524221192	0.00436606483662752	0.0189532784832103	392865.422214769	196310.335978505	140478.276596767	609822.345019637	167080.281888628	440843.302172409
Bpendula	FR_BP_03	0.00020350428870725	200	0.00610132524221192	0.00436606483662752	0.0189532784832103	392865.422214769	196310.335978505	140478.276596767	609822.345019637	167080.281888628	440843.302172409
Bpendula	FR_BP_03	0.000203621069137659	200	0.00610132524221192	0.00436606483662752	0.0189532784832103	393090.867061117	196310.335978505	140478.276596767	609822.345019637	167080.281888628	440843.302172409
Bpendula	FR_BP_03	0.000203621069137659	200	0.00610132524221192	0.00436606483662752	0.0189532784832103	393090.867061117	196310.335978505	140478.276596767	609822.345019637	167080.281888628	440843.302172409
Bpendula	FR_BP_03	0.00020364294154624	200	0.00610132524221192	0.00436606483662752	0.0189532784832103	393133.091788109	196310.335978505	140478.276596767	609822.345019637	167080.281888628	440843.302172409
Bpendula	FR_BP_03	0.00020364294154624	200	0.00610132524221192	0.00436606483662752	0.0189532784832103	393133.091788109	196310.335978505	140478.276596767	609822.345019637	167080.281888628	440843.302172409
Bpendula	FR_BP_03	0.000203819532945003	200	0.00610132524221192	0.00436606483662752	0.0189532784832103	393474.001824329	196310.335978505	140478.276596767	609822.345019637	167080.281888628	440843.302172409
Bpendula	FR_BP_03	0.000203819532945003	200	0.00610132524221192	0.00436606483662752	0.0189532784832103	393474.001824329	196310.335978505	140478.276596767	609822.345019637	167080.281888628	440843.302172409
Bpendula	FR_BP_03	0.000203955848081268	200	0.00610132524221192	0.00436606483662752	0.0189532784832103	393737.158458045	196310.335978505	140478.276596767	609822.345019637	167080.281888628	440843.302172409
Bpendula	FR_BP_03	0.000203955848081268	200	0.00610132524221192	0.00436606483662752	0.0189532784832103	393737.158458045	196310.335978505	140478.276596767	609822.345019637	167080.281888628	440843.302172409
Bpendula	FR_BP_03	0.000203977334494738	200	0.00610132524221192	0.00436606483662752	0.0189532784832103	393778.638020729	196310.335978505	140478.276596767	609822.345019637	167080.281888628	440843.302172409
Bpendula	FR_BP_03	0.000203977334494738	200	0.00610132524221192	0.00436606483662752	0.0189532784832103	393778.638020729	196310.335978505	140478.276596767	609822.345019637	167080.281888628	440843.302172409
Bpendula	FR_BP_03	0.000204357474623787	200	0.00610132524221192	0.00436606483662752	0.0189532784832103	394512.49927372	196310.335978505	140478.276596767	609822.345019637	167080.281888628	440843.302172409
Bpendula	FR_BP_03	0.000204357474623787	200	0.00610132524221192	0.00436606483662752	0.0189532784832103	394512.49927372	196310.335978505	140478.276596767	609822.345019637	167080.281888628	440843.302172409
Bpendula	FR_BP_03	0.000204545770636409	200	0.00610132524221192	0.00436606483662752	0.0189532784832103	394876.005089592	196310.335978505	140478.276596767	609822.345019637	167080.281888628	440843.302172409
Bpendula	FR_BP_03	0.000204545770636409	200	0.00610132524221192	0.00436606483662752	0.0189532784832103	394876.005089592	196310.335978505	140478.276596767	609822.345019637	167080.281888628	440843.302172409
Bpendula	FR_BP_03	0.000204547933577861	200	0.00610132524221192	0.00436606483662752	0.0189532784832103	394880.180652242	196310.335978505	140478.276596767	609822.345019637	167080.281888628	440843.302172409
Bpendula	FR_BP_03	0.000204547933577861	200	0.00610132524221192	0.00436606483662752	0.0189532784832103	394880.180652242	196310.335978505	140478.276596767	609822.345019637	167080.281888628	440843.302172409
Bpendula	FR_BP_03	0.000204638600783357	200	0.00610132524221192	0.00436606483662752	0.0189532784832103	395055.213867485	196310.335978505	140478.276596767	609822.345019637	167080.281888628	440843.302172409
Bpendula	FR_BP_03	0.000204638600783357	200	0.00610132524221192	0.00436606483662752	0.0189532784832103	395055.213867485	196310.335978505	140478.276596767	609822.345019637	167080.281888628	440843.302172409
Bpendula	FR_BP_03	0.000204699198297063	200	0.00610132524221192	0.00436606483662752	0.0189532784832103	395172.197484677	196310.335978505	140478.276596767	609822.345019637	167080.281888628	440843.302172409
Bpendula	FR_BP_03	0.000204699198297063	200	0.00610132524221192	0.00436606483662752	0.0189532784832103	395172.197484677	196310.335978505	140478.276596767	609822.345019637	167080.281888628	440843.302172409
Bpendula	FR_BP_03	0.000204745564838682	200	0.00610132524221192	0.00436606483662752	0.0189532784832103	395261.708182784	196310.335978505	140478.276596767	609822.345019637	167080.281888628	440843.302172409
Bpendula	FR_BP_03	0.000204745564838682	200	0.00610132524221192	0.00436606483662752	0.0189532784832103	395261.708182784	196310.335978505	140478.276596767	609822.345019637	167080.281888628	440843.302172409
Bpendula	FR_BP_03	0.000204846861716929	200	0.00610132524221192	0.00436606483662752	0.0189532784832103	395457.262001793	196310.335978505	140478.276596767	609822.345019637	167080.281888628	440843.302172409
Bpendula	FR_BP_03	0.000204846861716929	200	0.00610132524221192	0.00436606483662752	0.0189532784832103	395457.262001793	196310.335978505	140478.276596767	609822.345019637	167080.281888628	440843.302172409
Bpendula	FR_BP_03	0.000205105346356183	200	0.00610132524221192	0.00436606483662752	0.0189532784832103	395956.267096878	196310.335978505	140478.276596767	609822.345019637	167080.281888628	440843.302172409
Bpendula	FR_BP_03	0.000205105346356183	200	0.00610132524221192	0.00436606483662752	0.0189532784832103	395956.267096878	196310.335978505	140478.276596767	609822.345019637	167080.281888628	440843.302172409
Bpendula	FR_BP_03	0.0002052081858964	200	0.00610132524221192	0.00436606483662752	0.0189532784832103	396154.7990278	196310.335978505	140478.276596767	609822.345019637	167080.281888628	440843.302172409
Bpendula	FR_BP_03	0.0002052081858964	200	0.00610132524221192	0.00436606483662752	0.0189532784832103	396154.7990278	196310.335978505	140478.276596767	609822.345019637	167080.281888628	440843.302172409
Bpendula	FR_BP_03	0.000205399437283404	200	0.00610132524221192	0.00436606483662752	0.0189532784832103	396524.010199622	196310.335978505	140478.276596767	609822.345019637	167080.281888628	440843.302172409
Bpendula	FR_BP_03	0.000205399437283404	200	0.00610132524221192	0.00436606483662752	0.0189532784832103	396524.010199622	196310.335978505	140478.276596767	609822.345019637	167080.281888628	440843.302172409
Bpendula	FR_BP_03	0.000205449270755073	200	0.00610132524221192	0.00436606483662752	0.0189532784832103	396620.213812882	196310.335978505	140478.276596767	609822.345019637	167080.281888628	440843.302172409
Bpendula	FR_BP_03	0.000205449270755073	200	0.00610132524221192	0.00436606483662752	0.0189532784832103	396620.213812882	196310.335978505	140478.276596767	609822.345019637	167080.281888628	440843.302172409
Bpendula	FR_BP_03	0.000205450674159978	200	0.00610132524221192	0.00436606483662752	0.0189532784832103	396622.923088761	196310.335978505	140478.276596767	609822.345019637	167080.281888628	440843.302172409
Bpendula	FR_BP_03	0.000205450674159978	200	0.00610132524221192	0.00436606483662752	0.0189532784832103	396622.923088761	196310.335978505	140478.276596767	609822.345019637	167080.281888628	440843.302172409
Bpendula	FR_BP_03	0.000205500124329294	200	0.00610132524221192	0.00436606483662752	0.0189532784832103	396718.386736089	196310.335978505	140478.276596767	609822.345019637	167080.281888628	440843.302172409
Bpendula	FR_BP_03	0.000205500124329294	200	0.00610132524221192	0.00436606483662752	0.0189532784832103	396718.386736089	196310.335978505	140478.276596767	609822.345019637	167080.281888628	440843.302172409
Bpendula	FR_BP_03	0.000205737806608744	200	0.00610132524221192	0.00436606483662752	0.0189532784832103	397177.232835413	196310.335978505	140478.276596767	609822.345019637	167080.281888628	440843.302172409
Bpendula	FR_BP_03	0.000205737806608744	200	0.00610132524221192	0.00436606483662752	0.0189532784832103	397177.232835413	196310.335978505	140478.276596767	609822.345019637	167080.281888628	440843.302172409
Bpendula	FR_BP_03	0.000205805053224777	200	0.00610132524221192	0.00436606483662752	0.0189532784832103	397307.052557484	196310.335978505	140478.276596767	609822.345019637	167080.281888628	440843.302172409
Bpendula	FR_BP_03	0.000205805053224777	200	0.00610132524221192	0.00436606483662752	0.0189532784832103	397307.052557484	196310.335978505	140478.276596767	609822.345019637	167080.281888628	440843.302172409
Bpendula	FR_BP_03	0.000205877054963689	200	0.00610132524221192	0.00436606483662752	0.0189532784832103	397446.052053453	196310.335978505	140478.276596767	609822.345019637	167080.281888628	440843.302172409
Bpendula	FR_BP_03	0.000205877054963689	200	0.00610132524221192	0.00436606483662752	0.0189532784832103	397446.052053453	196310.335978505	140478.276596767	609822.345019637	167080.281888628	440843.302172409
Bpendula	FR_BP_03	0.00020619483138887	200	0.00610132524221192	0.00436606483662752	0.0189532784832103	398059.520055734	196310.335978505	140478.276596767	609822.345019637	167080.281888628	440843.302172409
Bpendula	FR_BP_03	0.00020619483138887	200	0.00610132524221192	0.00436606483662752	0.0189532784832103	398059.520055734	196310.335978505	140478.276596767	609822.345019637	167080.281888628	440843.302172409
Bpendula	FR_BP_03	0.000206201408913174	200	0.00610132524221192	0.00436606483662752	0.0189532784832103	398072.217979101	196310.335978505	140478.276596767	609822.345019637	167080.281888628	440843.302172409
Bpendula	FR_BP_03	0.000206201408913174	200	0.00610132524221192	0.00436606483662752	0.0189532784832103	398072.217979101	196310.335978505	140478.276596767	609822.345019637	167080.281888628	440843.302172409
Bpendula	FR_BP_03	0.000206261256562313	200	0.00610132524221192	0.00436606483662752	0.0189532784832103	398187.753981299	196310.335978505	140478.276596767	609822.345019637	167080.281888628	440843.302172409
Bpendula	FR_BP_03	0.000206261256562313	200	0.00610132524221192	0.00436606483662752	0.0189532784832103	398187.753981299	196310.335978505	140478.276596767	609822.345019637	167080.281888628	440843.302172409
Bpendula	FR_BP_03	0.000206363370870241	200	0.00610132524221192	0.00436606483662752	0.0189532784832103	398384.885849886	196310.335978505	140478.276596767	609822.345019637	167080.281888628	440843.302172409
Bpendula	FR_BP_03	0.000206363370870241	200	0.00610132524221192	0.00436606483662752	0.0189532784832103	398384.885849886	196310.335978505	140478.276596767	609822.345019637	167080.281888628	440843.302172409
Bpendula	FR_BP_03	0.000206580645360501	200	0.00610132524221192	0.00436606483662752	0.0189532784832103	398804.334672782	196310.335978505	140478.276596767	609822.345019637	167080.281888628	440843.302172409
Bpendula	FR_BP_03	0.000206580645360501	200	0.00610132524221192	0.00436606483662752	0.0189532784832103	398804.334672782	196310.335978505	140478.276596767	609822.345019637	167080.281888628	440843.302172409
Bpendula	FR_BP_03	0.000206790344281585	200	0.00610132524221192	0.00436606483662752	0.0189532784832103	399209.158844759	196310.335978505	140478.276596767	609822.345019637	167080.281888628	440843.302172409
Bpendula	FR_BP_03	0.000206790344281585	200	0.00610132524221192	0.00436606483662752	0.0189532784832103	399209.158844759	196310.335978505	140478.276596767	609822.345019637	167080.281888628	440843.302172409
Bpendula	FR_BP_03	0.000206961626393441	200	0.00610132524221192	0.00436606483662752	0.0189532784832103	399539.819292356	196310.335978505	140478.276596767	609822.345019637	167080.281888628	440843.302172409
Bpendula	FR_BP_03	0.000206961626393441	200	0.00610132524221192	0.00436606483662752	0.0189532784832103	399539.819292356	196310.335978505	140478.276596767	609822.345019637	167080.281888628	440843.302172409
Bpendula	FR_BP_03	0.000207045779638695	200	0.00610132524221192	0.00436606483662752	0.0189532784832103	399702.277294779	196310.335978505	140478.276596767	609822.345019637	167080.281888628	440843.302172409
Bpendula	FR_BP_03	0.000207045779638695	200	0.00610132524221192	0.00436606483662752	0.0189532784832103	399702.277294779	196310.335978505	140478.276596767	609822.345019637	167080.281888628	440843.302172409
Bpendula	FR_BP_03	0.000207237541462082	200	0.00610132524221192	0.00436606483662752	0.0189532784832103	400072.473865024	196310.335978505	140478.276596767	609822.345019637	167080.281888628	440843.302172409
Bpendula	FR_BP_03	0.000207237541462082	200	0.00610132524221192	0.00436606483662752	0.0189532784832103	400072.473865024	196310.335978505	140478.276596767	609822.345019637	167080.281888628	440843.302172409
Bpendula	FR_BP_03	0.000207355272423337	200	0.00610132524221192	0.00436606483662752	0.0189532784832103	400299.753713006	196310.335978505	140478.276596767	609822.345019637	167080.281888628	440843.302172409
Bpendula	FR_BP_03	0.000207355272423337	200	0.00610132524221192	0.00436606483662752	0.0189532784832103	400299.753713006	196310.335978505	140478.276596767	609822.345019637	167080.281888628	440843.302172409
Bpendula	FR_BP_03	0.000207411985088454	200	0.00610132524221192	0.00436606483662752	0.0189532784832103	400409.237622498	196310.335978505	140478.276596767	609822.345019637	167080.281888628	440843.302172409
Bpendula	FR_BP_03	0.000207411985088454	200	0.00610132524221192	0.00436606483662752	0.0189532784832103	400409.237622498	196310.335978505	140478.276596767	609822.345019637	167080.281888628	440843.302172409
Bpendula	FR_BP_03	0.000207560509921525	200	0.00610132524221192	0.00436606483662752	0.0189532784832103	400695.96509947	196310.335978505	140478.276596767	609822.345019637	167080.281888628	440843.302172409
Bpendula	FR_BP_03	0.000207560509921525	200	0.00610132524221192	0.00436606483662752	0.0189532784832103	400695.96509947	196310.335978505	140478.276596767	609822.345019637	167080.281888628	440843.302172409
Bpendula	FR_BP_03	0.000207573079244377	200	0.00610132524221192	0.00436606483662752	0.0189532784832103	400720.2302015	196310.335978505	140478.276596767	609822.345019637	167080.281888628	440843.302172409
Bpendula	FR_BP_03	0.000207573079244377	200	0.00610132524221192	0.00436606483662752	0.0189532784832103	400720.2302015	196310.335978505	140478.276596767	609822.345019637	167080.281888628	440843.302172409
Bpendula	FR_BP_03	0.000207574743030877	200	0.00610132524221192	0.00436606483662752	0.0189532784832103	400723.44214455	196310.335978505	140478.276596767	609822.345019637	167080.281888628	440843.302172409
Bpendula	FR_BP_03	0.000207574743030877	200	0.00610132524221192	0.00436606483662752	0.0189532784832103	400723.44214455	196310.335978505	140478.276596767	609822.345019637	167080.281888628	440843.302172409
Bpendula	FR_BP_03	0.000207593722176299	200	0.00610132524221192	0.00436606483662752	0.0189532784832103	400760.081421427	196310.335978505	140478.276596767	609822.345019637	167080.281888628	440843.302172409
Bpendula	FR_BP_03	0.000207593722176299	200	0.00610132524221192	0.00436606483662752	0.0189532784832103	400760.081421427	196310.335978505	140478.276596767	609822.345019637	167080.281888628	440843.302172409
Bpendula	FR_BP_03	0.000207682211362364	200	0.00610132524221192	0.00436606483662752	0.0189532784832103	400930.909965954	196310.335978505	140478.276596767	609822.345019637	167080.281888628	440843.302172409
Bpendula	FR_BP_03	0.000207682211362364	200	0.00610132524221192	0.00436606483662752	0.0189532784832103	400930.909965954	196310.335978505	140478.276596767	609822.345019637	167080.281888628	440843.302172409
Bpendula	FR_BP_03	0.000208089877748417	200	0.00610132524221192	0.00436606483662752	0.0189532784832103	401717.910711231	196310.335978505	140478.276596767	609822.345019637	167080.281888628	440843.302172409
Bpendula	FR_BP_03	0.000208089877748417	200	0.00610132524221192	0.00436606483662752	0.0189532784832103	401717.910711231	196310.335978505	140478.276596767	609822.345019637	167080.281888628	440843.302172409
Bpendula	FR_BP_03	0.000208302168915735	200	0.00610132524221192	0.00436606483662752	0.0189532784832103	402127.739219566	196310.335978505	140478.276596767	609822.345019637	167080.281888628	440843.302172409
Bpendula	FR_BP_03	0.000208302168915735	200	0.00610132524221192	0.00436606483662752	0.0189532784832103	402127.739219566	196310.335978505	140478.276596767	609822.345019637	167080.281888628	440843.302172409
Bpendula	FR_BP_03	0.000208330066743335	200	0.00610132524221192	0.00436606483662752	0.0189532784832103	402181.596029604	196310.335978505	140478.276596767	609822.345019637	167080.281888628	440843.302172409
Bpendula	FR_BP_03	0.000208330066743335	200	0.00610132524221192	0.00436606483662752	0.0189532784832103	402181.596029604	196310.335978505	140478.276596767	609822.345019637	167080.281888628	440843.302172409
Bpendula	FR_BP_03	0.000208694913210477	200	0.00610132524221192	0.00436606483662752	0.0189532784832103	402885.932838759	196310.335978505	140478.276596767	609822.345019637	167080.281888628	440843.302172409
Bpendula	FR_BP_03	0.000208694913210477	200	0.00610132524221192	0.00436606483662752	0.0189532784832103	402885.932838759	196310.335978505	140478.276596767	609822.345019637	167080.281888628	440843.302172409
Bpendula	FR_BP_03	0.000208753609185922	200	0.00610132524221192	0.00436606483662752	0.0189532784832103	402999.245532668	196310.335978505	140478.276596767	609822.345019637	167080.281888628	440843.302172409
Bpendula	FR_BP_03	0.000208753609185922	200	0.00610132524221192	0.00436606483662752	0.0189532784832103	402999.245532668	196310.335978505	140478.276596767	609822.345019637	167080.281888628	440843.302172409
Bpendula	FR_BP_03	0.000208777630206713	200	0.00610132524221192	0.00436606483662752	0.0189532784832103	403045.618159678	196310.335978505	140478.276596767	609822.345019637	167080.281888628	440843.302172409
Bpendula	FR_BP_03	0.000208777630206713	200	0.00610132524221192	0.00436606483662752	0.0189532784832103	403045.618159678	196310.335978505	140478.276596767	609822.345019637	167080.281888628	440843.302172409
Bpendula	FR_BP_03	0.000208881731885186	200	0.00610132524221192	0.00436606483662752	0.0189532784832103	403246.586650938	196310.335978505	140478.276596767	609822.345019637	167080.281888628	440843.302172409
Bpendula	FR_BP_03	0.000208881731885186	200	0.00610132524221192	0.00436606483662752	0.0189532784832103	403246.586650938	196310.335978505	140478.276596767	609822.345019637	167080.281888628	440843.302172409
Bpendula	FR_BP_03	0.000208954892097331	200	0.00610132524221192	0.00436606483662752	0.0189532784832103	403387.822581719	196310.335978505	140478.276596767	609822.345019637	167080.281888628	440843.302172409
Bpendula	FR_BP_03	0.000208954892097331	200	0.00610132524221192	0.00436606483662752	0.0189532784832103	403387.822581719	196310.335978505	140478.276596767	609822.345019637	167080.281888628	440843.302172409
Bpendula	FR_BP_03	0.000209015265878153	200	0.00610132524221192	0.00436606483662752	0.0189532784832103	403504.374282149	196310.335978505	140478.276596767	609822.345019637	167080.281888628	440843.302172409
Bpendula	FR_BP_03	0.000209015265878153	200	0.00610132524221192	0.00436606483662752	0.0189532784832103	403504.374282149	196310.335978505	140478.276596767	609822.345019637	167080.281888628	440843.302172409
Bpendula	FR_BP_03	0.000209321785028355	200	0.00610132524221192	0.00436606483662752	0.0189532784832103	404096.110093349	196310.335978505	140478.276596767	609822.345019637	167080.281888628	440843.302172409
Bpendula	FR_BP_03	0.000209321785028355	200	0.00610132524221192	0.00436606483662752	0.0189532784832103	404096.110093349	196310.335978505	140478.276596767	609822.345019637	167080.281888628	440843.302172409
Bpendula	FR_BP_03	0.000209345252362026	200	0.00610132524221192	0.00436606483662752	0.0189532784832103	404141.413826304	196310.335978505	140478.276596767	609822.345019637	167080.281888628	440843.302172409
Bpendula	FR_BP_03	0.000209345252362026	200	0.00610132524221192	0.00436606483662752	0.0189532784832103	404141.413826304	196310.335978505	140478.276596767	609822.345019637	167080.281888628	440843.302172409
Bpendula	FR_BP_03	0.000209382704075096	200	0.00610132524221192	0.00436606483662752	0.0189532784832103	404213.714430686	196310.335978505	140478.276596767	609822.345019637	167080.281888628	440843.302172409
Bpendula	FR_BP_03	0.000209382704075096	200	0.00610132524221192	0.00436606483662752	0.0189532784832103	404213.714430686	196310.335978505	140478.276596767	609822.345019637	167080.281888628	440843.302172409
Bpendula	FR_BP_03	0.000209429646944367	200	0.00610132524221192	0.00436606483662752	0.0189532784832103	404304.337730439	196310.335978505	140478.276596767	609822.345019637	167080.281888628	440843.302172409
Bpendula	FR_BP_03	0.000209429646944367	200	0.00610132524221192	0.00436606483662752	0.0189532784832103	404304.337730439	196310.335978505	140478.276596767	609822.345019637	167080.281888628	440843.302172409
Bpendula	FR_BP_03	0.000209530801666001	200	0.00610132524221192	0.00436606483662752	0.0189532784832103	404499.617115832	196310.335978505	140478.276596767	609822.345019637	167080.281888628	440843.302172409
Bpendula	FR_BP_03	0.000209530801666001	200	0.00610132524221192	0.00436606483662752	0.0189532784832103	404499.617115832	196310.335978505	140478.276596767	609822.345019637	167080.281888628	440843.302172409
Bpendula	FR_BP_03	0.000209701388724556	200	0.00610132524221192	0.00436606483662752	0.0189532784832103	404828.935761692	196310.335978505	140478.276596767	609822.345019637	167080.281888628	440843.302172409
Bpendula	FR_BP_03	0.000209701388724556	200	0.00610132524221192	0.00436606483662752	0.0189532784832103	404828.935761692	196310.335978505	140478.276596767	609822.345019637	167080.281888628	440843.302172409
Bpendula	FR_BP_03	0.000209772416808456	200	0.00610132524221192	0.00436606483662752	0.0189532784832103	404966.05561478	196310.335978505	140478.276596767	609822.345019637	167080.281888628	440843.302172409
Bpendula	FR_BP_03	0.000209772416808456	200	0.00610132524221192	0.00436606483662752	0.0189532784832103	404966.05561478	196310.335978505	140478.276596767	609822.345019637	167080.281888628	440843.302172409
Bpendula	FR_BP_03	0.00020982878168652	200	0.00610132524221192	0.00436606483662752	0.0189532784832103	405074.868120695	196310.335978505	140478.276596767	609822.345019637	167080.281888628	440843.302172409
Bpendula	FR_BP_03	0.00020982878168652	200	0.00610132524221192	0.00436606483662752	0.0189532784832103	405074.868120695	196310.335978505	140478.276596767	609822.345019637	167080.281888628	440843.302172409
Bpendula	FR_BP_03	0.000209869798146628	200	0.00610132524221192	0.00436606483662752	0.0189532784832103	405154.050476116	196310.335978505	140478.276596767	609822.345019637	167080.281888628	440843.302172409
Bpendula	FR_BP_03	0.000209869798146628	200	0.00610132524221192	0.00436606483662752	0.0189532784832103	405154.050476116	196310.335978505	140478.276596767	609822.345019637	167080.281888628	440843.302172409
Bpendula	FR_BP_03	0.000210048745814543	200	0.00610132524221192	0.00436606483662752	0.0189532784832103	405499.509294485	196310.335978505	140478.276596767	609822.345019637	167080.281888628	440843.302172409
Bpendula	FR_BP_03	0.000210048745814543	200	0.00610132524221192	0.00436606483662752	0.0189532784832103	405499.509294485	196310.335978505	140478.276596767	609822.345019637	167080.281888628	440843.302172409
Bpendula	FR_BP_03	0.000210128377522782	200	0.00610132524221192	0.00436606483662752	0.0189532784832103	405653.238460968	196310.335978505	140478.276596767	609822.345019637	167080.281888628	440843.302172409
Bpendula	FR_BP_03	0.000210128377522782	200	0.00610132524221192	0.00436606483662752	0.0189532784832103	405653.238460968	196310.335978505	140478.276596767	609822.345019637	167080.281888628	440843.302172409
Bpendula	FR_BP_03	0.000210138383196664	200	0.00610132524221192	0.00436606483662752	0.0189532784832103	405672.554433715	196310.335978505	140478.276596767	609822.345019637	167080.281888628	440843.302172409
Bpendula	FR_BP_03	0.000210138383196664	200	0.00610132524221192	0.00436606483662752	0.0189532784832103	405672.554433715	196310.335978505	140478.276596767	609822.345019637	167080.281888628	440843.302172409
Bpendula	FR_BP_03	0.000210212984813477	200	0.00610132524221192	0.00436606483662752	0.0189532784832103	405816.572998991	196310.335978505	140478.276596767	609822.345019637	167080.281888628	440843.302172409
Bpendula	FR_BP_03	0.000210212984813477	200	0.00610132524221192	0.00436606483662752	0.0189532784832103	405816.572998991	196310.335978505	140478.276596767	609822.345019637	167080.281888628	440843.302172409
Bpendula	FR_BP_03	0.000210302211309339	200	0.00610132524221192	0.00436606483662752	0.0189532784832103	405988.824921505	196310.335978505	140478.276596767	609822.345019637	167080.281888628	440843.302172409
Bpendula	FR_BP_03	0.000210302211309339	200	0.00610132524221192	0.00436606483662752	0.0189532784832103	405988.824921505	196310.335978505	140478.276596767	609822.345019637	167080.281888628	440843.302172409
Bpendula	FR_BP_03	0.000210318322279019	200	0.00610132524221192	0.00436606483662752	0.0189532784832103	406019.927179573	196310.335978505	140478.276596767	609822.345019637	167080.281888628	440843.302172409
Bpendula	FR_BP_03	0.000210318322279019	200	0.00610132524221192	0.00436606483662752	0.0189532784832103	406019.927179573	196310.335978505	140478.276596767	609822.345019637	167080.281888628	440843.302172409
Bpendula	FR_BP_03	0.000210334684401445	200	0.00610132524221192	0.00436606483662752	0.0189532784832103	406051.514288503	196310.335978505	140478.276596767	609822.345019637	167080.281888628	440843.302172409
Bpendula	FR_BP_03	0.000210334684401445	200	0.00610132524221192	0.00436606483662752	0.0189532784832103	406051.514288503	196310.335978505	140478.276596767	609822.345019637	167080.281888628	440843.302172409
Bpendula	FR_BP_03	0.000210539450991684	200	0.00610132524221192	0.00436606483662752	0.0189532784832103	406446.816586263	196310.335978505	140478.276596767	609822.345019637	167080.281888628	440843.302172409
Bpendula	FR_BP_03	0.000210539450991684	200	0.00610132524221192	0.00436606483662752	0.0189532784832103	406446.816586263	196310.335978505	140478.276596767	609822.345019637	167080.281888628	440843.302172409
Bpendula	FR_BP_03	0.00021061576453506	200	0.00610132524221192	0.00436606483662752	0.0189532784832103	406594.140029074	196310.335978505	140478.276596767	609822.345019637	167080.281888628	440843.302172409
Bpendula	FR_BP_03	0.00021061576453506	200	0.00610132524221192	0.00436606483662752	0.0189532784832103	406594.140029074	196310.335978505	140478.276596767	609822.345019637	167080.281888628	440843.302172409
Bpendula	FR_BP_03	0.000210618495480503	200	0.00610132524221192	0.00436606483662752	0.0189532784832103	406599.412124524	196310.335978505	140478.276596767	609822.345019637	167080.281888628	440843.302172409
Bpendula	FR_BP_03	0.000210618495480503	200	0.00610132524221192	0.00436606483662752	0.0189532784832103	406599.412124524	196310.335978505	140478.276596767	609822.345019637	167080.281888628	440843.302172409
Bpendula	FR_BP_03	0.000210829515188338	200	0.00610132524221192	0.00436606483662752	0.0189532784832103	407006.786077874	196310.335978505	140478.276596767	609822.345019637	167080.281888628	440843.302172409
Bpendula	FR_BP_03	0.000210829515188338	200	0.00610132524221192	0.00436606483662752	0.0189532784832103	407006.786077874	196310.335978505	140478.276596767	609822.345019637	167080.281888628	440843.302172409
Bpendula	FR_BP_03	0.000210868890841042	200	0.00610132524221192	0.00436606483662752	0.0189532784832103	407082.800851433	196310.335978505	140478.276596767	609822.345019637	167080.281888628	440843.302172409
Bpendula	FR_BP_03	0.000210868890841042	200	0.00610132524221192	0.00436606483662752	0.0189532784832103	407082.800851433	196310.335978505	140478.276596767	609822.345019637	167080.281888628	440843.302172409
Bpendula	FR_BP_03	0.000210985269918054	200	0.00610132524221192	0.00436606483662752	0.0189532784832103	407307.470884273	196310.335978505	140478.276596767	609822.345019637	167080.281888628	440843.302172409
Bpendula	FR_BP_03	0.000210985269918054	200	0.00610132524221192	0.00436606483662752	0.0189532784832103	407307.470884273	196310.335978505	140478.276596767	609822.345019637	167080.281888628	440843.302172409
Bpendula	FR_BP_03	0.000211011655650779	200	0.00610132524221192	0.00436606483662752	0.0189532784832103	407358.408592237	196310.335978505	140478.276596767	609822.345019637	167080.281888628	440843.302172409
Bpendula	FR_BP_03	0.000211011655650779	200	0.00610132524221192	0.00436606483662752	0.0189532784832103	407358.408592237	196310.335978505	140478.276596767	609822.345019637	167080.281888628	440843.302172409
Bpendula	FR_BP_03	0.000211074366945762	200	0.00610132524221192	0.00436606483662752	0.0189532784832103	407479.472868266	196310.335978505	140478.276596767	609822.345019637	167080.281888628	440843.302172409
Bpendula	FR_BP_03	0.000211074366945762	200	0.00610132524221192	0.00436606483662752	0.0189532784832103	407479.472868266	196310.335978505	140478.276596767	609822.345019637	167080.281888628	440843.302172409
Bpendula	FR_BP_03	0.000211292978253442	200	0.00610132524221192	0.00436606483662752	0.0189532784832103	407901.502419772	196310.335978505	140478.276596767	609822.345019637	167080.281888628	440843.302172409
Bpendula	FR_BP_03	0.000211292978253442	200	0.00610132524221192	0.00436606483662752	0.0189532784832103	407901.502419772	196310.335978505	140478.276596767	609822.345019637	167080.281888628	440843.302172409
Bpendula	FR_BP_03	0.000211433323588983	200	0.00610132524221192	0.00436606483662752	0.0189532784832103	408172.439360971	196310.335978505	140478.276596767	609822.345019637	167080.281888628	440843.302172409
Bpendula	FR_BP_03	0.000211433323588983	200	0.00610132524221192	0.00436606483662752	0.0189532784832103	408172.439360971	196310.335978505	140478.276596767	609822.345019637	167080.281888628	440843.302172409
Bpendula	FR_BP_03	0.00021145480287007	200	0.00610132524221192	0.00436606483662752	0.0189532784832103	408213.905154575	196310.335978505	140478.276596767	609822.345019637	167080.281888628	440843.302172409
Bpendula	FR_BP_03	0.00021145480287007	200	0.00610132524221192	0.00436606483662752	0.0189532784832103	408213.905154575	196310.335978505	140478.276596767	609822.345019637	167080.281888628	440843.302172409
Bpendula	FR_BP_03	0.000211541039382482	200	0.00610132524221192	0.00436606483662752	0.0189532784832103	408380.384908267	196310.335978505	140478.276596767	609822.345019637	167080.281888628	440843.302172409
Bpendula	FR_BP_03	0.000211541039382482	200	0.00610132524221192	0.00436606483662752	0.0189532784832103	408380.384908267	196310.335978505	140478.276596767	609822.345019637	167080.281888628	440843.302172409
Bpendula	FR_BP_03	0.000211617253512817	200	0.00610132524221192	0.00436606483662752	0.0189532784832103	408527.516434011	196310.335978505	140478.276596767	609822.345019637	167080.281888628	440843.302172409
Bpendula	FR_BP_03	0.000211617253512817	200	0.00610132524221192	0.00436606483662752	0.0189532784832103	408527.516434011	196310.335978505	140478.276596767	609822.345019637	167080.281888628	440843.302172409
Bpendula	FR_BP_03	0.000211746229421677	200	0.00610132524221192	0.00436606483662752	0.0189532784832103	408776.504675052	196310.335978505	140478.276596767	609822.345019637	167080.281888628	440843.302172409
Bpendula	FR_BP_03	0.000211746229421677	200	0.00610132524221192	0.00436606483662752	0.0189532784832103	408776.504675052	196310.335978505	140478.276596767	609822.345019637	167080.281888628	440843.302172409
Bpendula	FR_BP_03	0.000211888964840329	200	0.00610132524221192	0.00436606483662752	0.0189532784832103	409052.055676311	196310.335978505	140478.276596767	609822.345019637	167080.281888628	440843.302172409
Bpendula	FR_BP_03	0.000211888964840329	200	0.00610132524221192	0.00436606483662752	0.0189532784832103	409052.055676311	196310.335978505	140478.276596767	609822.345019637	167080.281888628	440843.302172409
Bpendula	FR_BP_03	0.00021196159318207	200	0.00610132524221192	0.00436606483662752	0.0189532784832103	409192.264830251	196310.335978505	140478.276596767	609822.345019637	167080.281888628	440843.302172409
Bpendula	FR_BP_03	0.00021196159318207	200	0.00610132524221192	0.00436606483662752	0.0189532784832103	409192.264830251	196310.335978505	140478.276596767	609822.345019637	167080.281888628	440843.302172409
Bpendula	FR_BP_03	0.000212135425072464	200	0.00610132524221192	0.00436606483662752	0.0189532784832103	409527.847630239	196310.335978505	140478.276596767	609822.345019637	167080.281888628	440843.302172409
Bpendula	FR_BP_03	0.000212135425072464	200	0.00610132524221192	0.00436606483662752	0.0189532784832103	409527.847630239	196310.335978505	140478.276596767	609822.345019637	167080.281888628	440843.302172409
Bpendula	FR_BP_03	0.000212173743028	200	0.00610132524221192	0.00436606483662752	0.0189532784832103	409601.820517375	196310.335978505	140478.276596767	609822.345019637	167080.281888628	440843.302172409
Bpendula	FR_BP_03	0.000212173743028	200	0.00610132524221192	0.00436606483662752	0.0189532784832103	409601.820517375	196310.335978505	140478.276596767	609822.345019637	167080.281888628	440843.302172409
Bpendula	FR_BP_03	0.000212221833452799	200	0.00610132524221192	0.00436606483662752	0.0189532784832103	409694.659175288	196310.335978505	140478.276596767	609822.345019637	167080.281888628	440843.302172409
Bpendula	FR_BP_03	0.000212221833452799	200	0.00610132524221192	0.00436606483662752	0.0189532784832103	409694.659175288	196310.335978505	140478.276596767	609822.345019637	167080.281888628	440843.302172409
Bpendula	FR_BP_03	0.000212782209778299	200	0.00610132524221192	0.00436606483662752	0.0189532784832103	410776.466753474	196310.335978505	140478.276596767	609822.345019637	167080.281888628	440843.302172409
Bpendula	FR_BP_03	0.000212782209778299	200	0.00610132524221192	0.00436606483662752	0.0189532784832103	410776.466753474	196310.335978505	140478.276596767	609822.345019637	167080.281888628	440843.302172409
Bpendula	FR_BP_03	0.000212806268542211	200	0.00610132524221192	0.00436606483662752	0.0189532784832103	410822.91224365	196310.335978505	140478.276596767	609822.345019637	167080.281888628	440843.302172409
Bpendula	FR_BP_03	0.000212806268542211	200	0.00610132524221192	0.00436606483662752	0.0189532784832103	410822.91224365	196310.335978505	140478.276596767	609822.345019637	167080.281888628	440843.302172409
Bpendula	FR_BP_03	0.000212939151277127	200	0.00610132524221192	0.00436606483662752	0.0189532784832103	411079.442619937	196310.335978505	140478.276596767	609822.345019637	167080.281888628	440843.302172409
Bpendula	FR_BP_03	0.000212939151277127	200	0.00602919388761975	0.00436001282668066	0.0189532784832103	411079.442619937	193989.507323673	140283.552982003	609822.345019637	166461.257104236	440843.302172409
Bpendula	FR_BP_03	0.000213297346003912	200	0.00602919388761975	0.00436001282668066	0.0189532784832103	411770.938231491	193989.507323673	140283.552982003	609822.345019637	166461.257104236	440843.302172409
Bpendula	FR_BP_03	0.000213297346003912	200	0.00602919388761975	0.00436001282668066	0.0189532784832103	411770.938231491	193989.507323673	140283.552982003	609822.345019637	166461.257104236	440843.302172409
Bpendula	FR_BP_03	0.000213488360549443	200	0.00602919388761975	0.00436001282668066	0.0189532784832103	412139.692180392	193989.507323673	140283.552982003	609822.345019637	166461.257104236	440843.302172409
Bpendula	FR_BP_03	0.000213488360549443	200	0.00602919388761975	0.00436001282668066	0.0189532784832103	412139.692180392	193989.507323673	140283.552982003	609822.345019637	166461.257104236	440843.302172409
Bpendula	FR_BP_03	0.000213607791149089	200	0.00602919388761975	0.00436001282668066	0.0189532784832103	412370.253183569	193989.507323673	140283.552982003	609822.345019637	166461.257104236	440843.302172409
Bpendula	FR_BP_03	0.000213607791149089	200	0.00602919388761975	0.00436001282668066	0.0189532784832103	412370.253183569	193989.507323673	140283.552982003	609822.345019637	166461.257104236	440843.302172409
Bpendula	FR_BP_03	0.000213612674617131	200	0.00602919388761975	0.00436001282668066	0.0189532784832103	412379.680728052	193989.507323673	140283.552982003	609822.345019637	166461.257104236	440843.302172409
Bpendula	FR_BP_03	0.000213612674617131	200	0.00602919388761975	0.00436001282668066	0.0189532784832103	412379.680728052	193989.507323673	140283.552982003	609822.345019637	166157.490028473	440843.302172409
Bpendula	FR_BP_03	0.000213618747380129	200	0.00602919388761975	0.00436001282668066	0.0189532784832103	412391.404208743	193989.507323673	140283.552982003	609822.345019637	166157.490028473	440843.302172409
Bpendula	FR_BP_03	0.000213618747380129	200	0.00602919388761975	0.00436001282668066	0.0189532784832103	412391.404208743	193989.507323673	140283.552982003	609822.345019637	166157.490028473	440843.302172409
Bpendula	FR_BP_03	0.000214036399593114	200	0.00602919388761975	0.00436001282668066	0.0189532784832103	413197.682612189	193989.507323673	140283.552982003	609822.345019637	166157.490028473	440843.302172409
Bpendula	FR_BP_03	0.000214036399593114	200	0.00602919388761975	0.00436001282668066	0.0189532784832103	413197.682612189	193989.507323673	140283.552982003	609822.345019637	166157.490028473	440843.302172409
Bpendula	FR_BP_03	0.000214152716831849	200	0.00602919388761975	0.00436001282668066	0.0189532784832103	413422.233266117	193989.507323673	140283.552982003	609822.345019637	166157.490028473	440843.302172409
Bpendula	FR_BP_03	0.000214152716831849	200	0.00602919388761975	0.00436001282668066	0.0189532784832103	413422.233266117	193989.507323673	140283.552982003	609822.345019637	166157.490028473	440843.302172409
Bpendula	FR_BP_03	0.000214869149470318	200	0.00602919388761975	0.00436001282668066	0.0189532784832103	414805.307857757	193989.507323673	140283.552982003	609822.345019637	166157.490028473	440843.302172409
Bpendula	FR_BP_03	0.000214869149470318	200	0.00602919388761975	0.00436001282668066	0.0189532784832103	414805.307857757	193989.507323673	140283.552982003	609822.345019637	166157.490028473	440843.302172409
Bpendula	FR_BP_03	0.00021488840453548	200	0.00602919388761975	0.00436001282668066	0.0189532784832103	414842.479798224	193989.507323673	140283.552982003	609822.345019637	166157.490028473	440843.302172409
Bpendula	FR_BP_03	0.00021488840453548	200	0.00610132524221192	0.00436001282668066	0.0189532784832103	414842.479798224	196310.335978505	140283.552982003	609822.345019637	166461.257104236	440843.302172409
Bpendula	FR_BP_03	0.000215052348948588	200	0.00610132524221192	0.00436001282668066	0.0189532784832103	415158.974804225	196310.335978505	140283.552982003	609822.345019637	166461.257104236	440843.302172409
Bpendula	FR_BP_03	0.000215052348948588	200	0.00610132524221192	0.00436001282668066	0.0189532784832103	415158.974804225	196310.335978505	140283.552982003	609822.345019637	166461.257104236	440843.302172409
Bpendula	FR_BP_03	0.000215557344082725	200	0.00610132524221192	0.00436001282668066	0.0189532784832103	416133.868885569	196310.335978505	140283.552982003	609822.345019637	166461.257104236	440843.302172409
Bpendula	FR_BP_03	0.000215557344082725	200	0.00610132524221192	0.00436001282668066	0.0189532784832103	416133.868885569	196310.335978505	140283.552982003	609822.345019637	166461.257104236	440843.302172409
Bpendula	FR_BP_03	0.000215938793761599	200	0.00610132524221192	0.00436001282668066	0.0189532784832103	416870.258227025	196310.335978505	140283.552982003	609822.345019637	166461.257104236	440843.302172409
Bpendula	FR_BP_03	0.000215938793761599	200	0.00610132524221192	0.00436001282668066	0.0189532784832103	416870.258227025	196310.335978505	140283.552982003	609822.345019637	166461.257104236	440843.302172409
Bpendula	FR_BP_03	0.000215989332456811	200	0.00610132524221192	0.00436001282668066	0.0189532784832103	416967.823275698	196310.335978505	140283.552982003	609822.345019637	166461.257104236	440843.302172409
Bpendula	FR_BP_03	0.000215989332456811	200	0.00611864507900896	0.00436606483662752	0.0189532784832103	416967.823275698	196867.602284716	140478.276596767	609822.345019637	167080.281888628	440843.302172409
Bpendula	FR_BP_03	0.00021628442739609	200	0.00611864507900896	0.00436606483662752	0.0189532784832103	417537.504625657	196867.602284716	140478.276596767	609822.345019637	167080.281888628	440843.302172409
Bpendula	FR_BP_03	0.00021628442739609	200	0.00611864507900896	0.00436606483662752	0.0189532784832103	417537.504625657	196867.602284716	140478.276596767	609822.345019637	167080.281888628	440843.302172409
Bpendula	FR_BP_03	0.000217218041558645	200	0.00611864507900896	0.00436606483662752	0.0189532784832103	419339.848568813	196867.602284716	140478.276596767	609822.345019637	167080.281888628	440843.302172409
Bpendula	FR_BP_03	0.000217218041558645	200	0.00611864507900896	0.00436606483662752	0.0189532784832103	419339.848568813	196867.602284716	140478.276596767	609822.345019637	167080.281888628	440843.302172409
Bpendula	FR_BP_03	0.000217238411407887	200	0.00611864507900896	0.00436606483662752	0.0189532784832103	419379.172602098	196867.602284716	140478.276596767	609822.345019637	167080.281888628	440843.302172409
Bpendula	FR_BP_03	0.000217238411407887	200	0.00621036006554657	0.00436606483662752	0.0189532784832103	419379.172602098	199818.534927496	140478.276596767	609822.345019637	167148.226500359	440843.302172409
Bpendula	FR_BP_03	0.000217383306594756	200	0.00621036006554657	0.00436606483662752	0.0189532784832103	419658.893040069	199818.534927496	140478.276596767	609822.345019637	167148.226500359	440843.302172409
Bpendula	FR_BP_03	0.000217383306594756	200	0.00621036006554657	0.00436606483662752	0.0189532784832103	419658.893040069	199818.534927496	140478.276596767	609822.345019637	167148.226500359	440843.302172409
Bpendula	FR_BP_03	0.000217803972570368	200	0.00621036006554657	0.00436606483662752	0.0189532784832103	420470.989518084	199818.534927496	140478.276596767	609822.345019637	167148.226500359	440843.302172409
Bpendula	FR_BP_03	0.000217803972570368	200	0.00621036006554657	0.00436606483662752	0.0189532784832103	420470.989518084	199818.534927496	140478.276596767	609822.345019637	167148.226500359	440843.302172409
Bpendula	FR_BP_03	0.00021810826310089	200	0.00621036006554657	0.00436606483662752	0.0189532784832103	421058.422974691	199818.534927496	140478.276596767	609822.345019637	167148.226500359	440843.302172409
Bpendula	FR_BP_03	0.00021810826310089	200	0.00621036006554657	0.00436606483662752	0.0189532784832103	421058.422974691	199818.534927496	140478.276596767	609822.345019637	167148.226500359	440843.302172409
Bpendula	FR_BP_03	0.000218706012644575	200	0.00621036006554657	0.00436606483662752	0.0189532784832103	422212.379622731	199818.534927496	140478.276596767	609822.345019637	167148.226500359	440843.302172409
Bpendula	FR_BP_03	0.000218706012644575	200	0.00621036006554657	0.00436606483662752	0.0189532784832103	422212.379622731	199818.534927496	140478.276596767	609822.345019637	167148.226500359	440843.302172409
Bpendula	FR_BP_03	0.000218792688304287	200	0.00621036006554657	0.00436606483662752	0.0189532784832103	422379.707151133	199818.534927496	140478.276596767	609822.345019637	167148.226500359	440843.302172409
Bpendula	FR_BP_03	0.000218792688304287	200	0.00621036006554657	0.00436606483662752	0.0189532784832103	422379.707151133	199818.534927496	140478.276596767	609822.345019637	167148.226500359	440843.302172409
Bpendula	FR_BP_03	0.000219264093913333	200	0.00621036006554657	0.00436606483662752	0.0189532784832103	423289.756589446	199818.534927496	140478.276596767	609822.345019637	167148.226500359	440843.302172409
Bpendula	FR_BP_03	0.000219264093913333	200	0.00621036006554657	0.00436606483662752	0.0189532784832103	423289.756589446	199818.534927496	140478.276596767	609822.345019637	167148.226500359	440843.302172409
Bpendula	FR_BP_03	0.000219272290088616	200	0.00621036006554657	0.00436606483662752	0.0189532784832103	423305.579321653	199818.534927496	140478.276596767	609822.345019637	167148.226500359	440843.302172409
Bpendula	FR_BP_03	0.000219272290088616	200	0.00621036006554657	0.00436606483662752	0.0189532784832103	423305.579321653	199818.534927496	140478.276596767	609822.345019637	167148.226500359	440843.302172409
Bpendula	FR_BP_03	0.000219627078724297	200	0.00621036006554657	0.00436606483662752	0.0189532784832103	423990.499467754	199818.534927496	140478.276596767	609822.345019637	167148.226500359	440843.302172409
Bpendula	FR_BP_03	0.000219627078724297	200	0.00621036006554657	0.00436606483662752	0.0189532784832103	423990.499467754	199818.534927496	140478.276596767	609822.345019637	167148.226500359	440843.302172409
Bpendula	FR_BP_03	0.000220021629366708	200	0.00621036006554657	0.00436606483662752	0.0189532784832103	424752.180244609	199818.534927496	140478.276596767	609822.345019637	167148.226500359	440843.302172409
Bpendula	FR_BP_03	0.000220021629366708	200	0.00621036006554657	0.00436606483662752	0.0189532784832103	424752.180244609	199818.534927496	140478.276596767	609822.345019637	167148.226500359	440843.302172409
Bpendula	FR_BP_03	0.000220206341940633	200	0.00621036006554657	0.00436606483662752	0.0189532784832103	425108.76822516	199818.534927496	140478.276596767	609822.345019637	167148.226500359	440843.302172409
Bpendula	FR_BP_03	0.000220206341940633	200	0.00621036006554657	0.00436606483662752	0.0189532784832103	425108.76822516	199818.534927496	140478.276596767	609822.345019637	167148.226500359	440843.302172409
Bpendula	FR_BP_03	0.000220294941278005	200	0.00621036006554657	0.00436606483662752	0.0189532784832103	425279.809416997	199818.534927496	140478.276596767	609822.345019637	167148.226500359	440843.302172409
Bpendula	FR_BP_03	0.000220294941278005	200	0.00621036006554657	0.00436606483662752	0.0189532784832103	425279.809416997	199818.534927496	140478.276596767	609822.345019637	167148.226500359	440843.302172409
Bpendula	FR_BP_03	0.000220616461896574	200	0.00621036006554657	0.00436606483662752	0.0189532784832103	425900.505591842	199818.534927496	140478.276596767	609822.345019637	167148.226500359	440843.302172409
Bpendula	FR_BP_03	0.000220616461896574	200	0.00621036006554657	0.00436606483662752	0.0189532784832103	425900.505591842	199818.534927496	140478.276596767	609822.345019637	167148.226500359	440843.302172409
Bpendula	FR_BP_03	0.000220843236136875	200	0.00621036006554657	0.00436606483662752	0.0189532784832103	426338.293700531	199818.534927496	140478.276596767	609822.345019637	167148.226500359	440843.302172409
Bpendula	FR_BP_03	0.000220843236136875	200	0.00621036006554657	0.00436606483662752	0.0189532784832103	426338.293700531	199818.534927496	140478.276596767	609822.345019637	167148.226500359	440843.302172409
Bpendula	FR_BP_03	0.000220977558912713	200	0.00621036006554657	0.00436606483662752	0.0189532784832103	426597.604078596	199818.534927496	140478.276596767	609822.345019637	167148.226500359	440843.302172409
Bpendula	FR_BP_03	0.000220977558912713	200	0.00621036006554657	0.00436606483662752	0.0189532784832103	426597.604078596	199818.534927496	140478.276596767	609822.345019637	167148.226500359	440843.302172409
Bpendula	FR_BP_03	0.000221191584727095	200	0.00621036006554657	0.00436606483662752	0.0189532784832103	427010.781326439	199818.534927496	140478.276596767	609822.345019637	167148.226500359	440843.302172409
Bpendula	FR_BP_03	0.000221191584727095	200	0.00621036006554657	0.00436606483662752	0.0189532784832103	427010.781326439	199818.534927496	140478.276596767	609822.345019637	167148.226500359	440843.302172409
Bpendula	FR_BP_03	0.00022148541930393	200	0.00621036006554657	0.00436606483662752	0.0189532784832103	427578.029544267	199818.534927496	140478.276596767	609822.345019637	167148.226500359	440843.302172409
Bpendula	FR_BP_03	0.00022148541930393	200	0.00621036006554657	0.00436606483662752	0.0189532784832103	427578.029544267	199818.534927496	140478.276596767	609822.345019637	167148.226500359	440843.302172409
Bpendula	FR_BP_03	0.00022233533310981	200	0.00621036006554657	0.00436606483662752	0.0189532784832103	429218.789787279	199818.534927496	140478.276596767	609822.345019637	167148.226500359	440843.302172409
Bpendula	FR_BP_03	0.00022233533310981	200	0.00621036006554657	0.00436606483662752	0.0189532784832103	429218.789787279	199818.534927496	140478.276596767	609822.345019637	167148.226500359	440843.302172409
Bpendula	FR_BP_03	0.000222409027443319	200	0.00621036006554657	0.00436606483662752	0.0189532784832103	429361.056840384	199818.534927496	140478.276596767	609822.345019637	167148.226500359	440843.302172409
Bpendula	FR_BP_03	0.000222409027443319	200	0.00621036006554657	0.00436606483662752	0.0189532784832103	429361.056840384	199818.534927496	140478.276596767	609822.345019637	167148.226500359	440843.302172409
Bpendula	FR_BP_03	0.000222753108982401	200	0.00621036006554657	0.00436606483662752	0.0189532784832103	430025.306915831	199818.534927496	140478.276596767	609822.345019637	167148.226500359	440843.302172409
Bpendula	FR_BP_03	0.000222753108982401	200	0.00621839044155815	0.00436606483662752	0.0189532784832103	430025.306915831	200076.912534046	140478.276596767	609822.345019637	167303.041472073	450972.045247746
Bpendula	FR_BP_03	0.000223796892761852	200	0.00621839044155815	0.00436606483662752	0.0189532784832103	432040.333517089	200076.912534046	140478.276596767	609822.345019637	167303.041472073	450972.045247746
Bpendula	FR_BP_03	0.000223796892761852	200	0.00621839044155815	0.00436606483662752	0.0189532784832103	432040.333517089	200076.912534046	140478.276596767	609822.345019637	167303.041472073	450972.045247746
Bpendula	FR_BP_03	0.000226069575233421	200	0.00621839044155815	0.00436606483662752	0.0189532784832103	436427.751415871	200076.912534046	140478.276596767	609822.345019637	167303.041472073	450972.045247746
Bpendula	FR_BP_03	0.000226069575233421	200	0.00621839044155815	0.00436606483662752	0.0189532784832103	436427.751415871	200076.912534046	140478.276596767	609822.345019637	167303.041472073	450972.045247746
Bpendula	FR_BP_03	0.000226070164262973	200	0.00621839044155815	0.00436606483662752	0.0189532784832103	436428.888538557	200076.912534046	140478.276596767	609822.345019637	167303.041472073	450972.045247746
Bpendula	FR_BP_03	0.000226070164262973	200	0.00621839044155815	0.00436606483662752	0.0189532784832103	436428.888538557	200076.912534046	140478.276596767	609822.345019637	167303.041472073	450972.045247746
Bpendula	FR_BP_03	0.000226242433136689	200	0.00621839044155815	0.00436606483662752	0.0189532784832103	436761.453931833	200076.912534046	140478.276596767	609822.345019637	167303.041472073	450972.045247746
Bpendula	FR_BP_03	0.000226242433136689	200	0.00621839044155815	0.00436606483662752	0.0189532784832103	436761.453931833	200076.912534046	140478.276596767	609822.345019637	167303.041472073	450972.045247746
Bpendula	FR_BP_03	0.000227169697539669	200	0.00621839044155815	0.00436606483662752	0.0189532784832103	438551.53965187	200076.912534046	140478.276596767	609822.345019637	167303.041472073	450972.045247746
Bpendula	FR_BP_03	0.000227169697539669	200	0.00621839044155815	0.00436606483662752	0.0189532784832103	438551.53965187	200076.912534046	140478.276596767	609822.345019637	167303.041472073	450972.045247746
Bpendula	FR_BP_03	0.00022746922419249	200	0.00621839044155815	0.00436606483662752	0.0189532784832103	439129.776433378	200076.912534046	140478.276596767	609822.345019637	167303.041472073	450972.045247746
Bpendula	FR_BP_03	0.00022746922419249	200	0.00621036006554657	0.00436606483662752	0.0189532784832103	439129.776433378	199818.534927496	140478.276596767	609822.345019637	167303.041472073	450972.045247746
Bpendula	FR_BP_03	0.000227644358344628	200	0.00621036006554657	0.00436606483662752	0.0189532784832103	439467.873252178	199818.534927496	140478.276596767	609822.345019637	167303.041472073	450972.045247746
Bpendula	FR_BP_03	0.000227644358344628	200	0.00621036006554657	0.00436606483662752	0.0189532784832103	439467.873252178	199818.534927496	140478.276596767	609822.345019637	167303.041472073	450972.045247746
Bpendula	FR_BP_03	0.000228172690278038	200	0.00621036006554657	0.00436606483662752	0.0189532784832103	440487.819069572	199818.534927496	140478.276596767	609822.345019637	167303.041472073	450972.045247746
Bpendula	FR_BP_03	0.000228172690278038	200	0.00621036006554657	0.00436606483662752	0.0189532784832103	440487.819069572	199818.534927496	140478.276596767	609822.345019637	167303.041472073	450972.045247746
Bpendula	FR_BP_03	0.000228176494599115	200	0.00621036006554657	0.00436606483662752	0.0189532784832103	440495.163318755	199818.534927496	140478.276596767	609822.345019637	167303.041472073	450972.045247746
Bpendula	FR_BP_03	0.000228176494599115	200	0.00611864507900896	0.00436001282668066	0.0189532784832103	440495.163318755	196867.602284716	140283.552982003	609822.345019637	167148.226500359	440843.302172409
Bpendula	FR_BP_03	0.000228859130940553	200	0.00611864507900896	0.00436001282668066	0.0189532784832103	441812.994093732	196867.602284716	140283.552982003	609822.345019637	167148.226500359	440843.302172409
Bpendula	FR_BP_03	0.000228859130940553	200	0.00611864507900896	0.00436001282668066	0.0189532784832103	441812.994093732	196867.602284716	140283.552982003	609822.345019637	167148.226500359	440843.302172409
Bpendula	FR_BP_03	0.000229044409396025	200	0.00611864507900896	0.00436001282668066	0.0189532784832103	442170.674509701	196867.602284716	140283.552982003	609822.345019637	167148.226500359	440843.302172409
Bpendula	FR_BP_03	0.000229044409396025	200	0.00611864507900896	0.00436001282668066	0.0189532784832103	442170.674509701	196867.602284716	140283.552982003	609822.345019637	167148.226500359	440843.302172409
Bpendula	FR_BP_03	0.000229565455713841	200	0.00611864507900896	0.00436001282668066	0.0189532784832103	443176.555432125	196867.602284716	140283.552982003	609822.345019637	167148.226500359	440843.302172409
Bpendula	FR_BP_03	0.000229565455713841	200	0.00610132524221192	0.00400549346404847	0.0189532784832103	443176.555432125	196310.335978505	128876.881082641	609822.345019637	167080.281888628	440843.302172409
Bpendula	FR_BP_03	0.000230961291818192	200	0.00610132524221192	0.00400549346404847	0.0189532784832103	445871.219726239	196310.335978505	128876.881082641	609822.345019637	167080.281888628	440843.302172409
Bpendula	FR_BP_03	0.000230961291818192	200	0.00610132524221192	0.00400549346404847	0.0189532784832103	445871.219726239	196310.335978505	128876.881082641	609822.345019637	167080.281888628	440843.302172409
Bpendula	FR_BP_03	0.000231176365687197	200	0.00610132524221192	0.00400549346404847	0.0189532784832103	446286.420245554	196310.335978505	128876.881082641	609822.345019637	167080.281888628	440843.302172409
Bpendula	FR_BP_03	0.000231176365687197	200	0.00610132524221192	0.00400549346404847	0.0189532784832103	446286.420245554	196310.335978505	128876.881082641	609822.345019637	167080.281888628	440843.302172409
Bpendula	FR_BP_03	0.000231384501852202	200	0.00610132524221192	0.00400549346404847	0.0189532784832103	446688.227513903	196310.335978505	128876.881082641	609822.345019637	167080.281888628	440843.302172409
Bpendula	FR_BP_03	0.000231384501852202	200	0.00610132524221192	0.00400549346404847	0.0189532784832103	446688.227513903	196310.335978505	128876.881082641	609822.345019637	167080.281888628	440843.302172409
Bpendula	FR_BP_03	0.000231431081695143	200	0.00610132524221192	0.00400549346404847	0.0189532784832103	446778.149990623	196310.335978505	128876.881082641	609822.345019637	167080.281888628	440843.302172409
Bpendula	FR_BP_03	0.000231431081695143	200	0.00610132524221192	0.00400549346404847	0.0189532784832103	446778.149990623	196310.335978505	128876.881082641	609822.345019637	167080.281888628	440843.302172409
Bpendula	FR_BP_03	0.000231642960786233	200	0.00610132524221192	0.00400549346404847	0.0189532784832103	447187.182985005	196310.335978505	128876.881082641	609822.345019637	167080.281888628	440843.302172409
Bpendula	FR_BP_03	0.000231642960786233	200	0.00611864507900896	0.00400549346404847	0.0189532784832103	447187.182985005	196867.602284716	128876.881082641	609822.345019637	167148.226500359	440843.302172409
Bpendula	FR_BP_03	0.000231899700923051	200	0.00611864507900896	0.00400549346404847	0.0189532784832103	447682.820314771	196867.602284716	128876.881082641	609822.345019637	167148.226500359	440843.302172409
Bpendula	FR_BP_03	0.000231899700923051	200	0.00611864507900896	0.00400549346404847	0.0189532784832103	447682.820314771	196867.602284716	128876.881082641	609822.345019637	167148.226500359	440843.302172409
Bpendula	FR_BP_03	0.000232293569801165	200	0.00611864507900896	0.00400549346404847	0.0189532784832103	448443.184944335	196867.602284716	128876.881082641	609822.345019637	167148.226500359	440843.302172409
Bpendula	FR_BP_03	0.000232293569801165	200	0.00611864507900896	0.00400549346404847	0.0189532784832103	448443.184944335	196867.602284716	128876.881082641	609822.345019637	167148.226500359	440843.302172409
Bpendula	FR_BP_03	0.000233216608248046	200	0.00611864507900896	0.00400549346404847	0.0189532784832103	450225.112447965	196867.602284716	128876.881082641	609822.345019637	167148.226500359	440843.302172409
Bpendula	FR_BP_03	0.000233216608248046	200	0.00611864507900896	0.00400549346404847	0.0189532784832103	450225.112447965	196867.602284716	128876.881082641	609822.345019637	167148.226500359	440843.302172409
Bpendula	FR_BP_03	0.000233306983509961	200	0.00611864507900896	0.00400549346404847	0.0189532784832103	450399.582065562	196867.602284716	128876.881082641	609822.345019637	167148.226500359	440843.302172409
Bpendula	FR_BP_03	0.000233306983509961	200	0.00611864507900896	0.00400549346404847	0.0189532784832103	450399.582065562	196867.602284716	128876.881082641	609822.345019637	167148.226500359	440843.302172409
Bpendula	FR_BP_03	0.000234230844104212	200	0.00611864507900896	0.00400549346404847	0.0189532784832103	452183.096726279	196867.602284716	128876.881082641	609822.345019637	167148.226500359	440843.302172409
Bpendula	FR_BP_03	0.000234230844104212	200	0.00611864507900896	0.00400549346404847	0.0189532784832103	452183.096726279	196867.602284716	128876.881082641	609822.345019637	167148.226500359	440843.302172409
Bpendula	FR_BP_03	0.000235026909196613	200	0.00611864507900896	0.00400549346404847	0.0189532784832103	453719.901923964	196867.602284716	128876.881082641	609822.345019637	167148.226500359	440843.302172409
Bpendula	FR_BP_03	0.000235026909196613	200	0.00611864507900896	0.00400549346404847	0.0186514068575758	453719.901923964	196867.602284716	128876.881082641	600109.615752116	167148.226500359	440843.302172409
Bpendula	FR_BP_03	0.00023625883732033	200	0.00611864507900896	0.00400549346404847	0.0186514068575758	456098.141545039	196867.602284716	128876.881082641	600109.615752116	167148.226500359	440843.302172409
Bpendula	FR_BP_03	0.00023625883732033	200	0.00611864507900896	0.00400549346404847	0.0186514068575758	456098.141545039	196867.602284716	128876.881082641	600109.615752116	167148.226500359	440843.302172409
Bpendula	FR_BP_03	0.000237738967656114	200	0.00611864507900896	0.00400549346404847	0.0186514068575758	458955.536015664	196867.602284716	128876.881082641	600109.615752116	167148.226500359	440843.302172409
Bpendula	FR_BP_03	0.000237738967656114	200	0.00611864507900896	0.00400549346404847	0.0186514068575758	458955.536015664	196867.602284716	128876.881082641	600109.615752116	167148.226500359	440843.302172409
Bpendula	FR_BP_03	0.000237879607587982	200	0.00611864507900896	0.00400549346404847	0.0186514068575758	459227.041675641	196867.602284716	128876.881082641	600109.615752116	167148.226500359	440843.302172409
Bpendula	FR_BP_03	0.000237879607587982	200	0.00611864507900896	0.00400549346404847	0.0186514068575758	459227.041675641	196867.602284716	128876.881082641	600109.615752116	167148.226500359	440843.302172409
Bpendula	FR_BP_03	0.000238135746199438	200	0.00611864507900896	0.00400549346404847	0.0186514068575758	459721.517759533	196867.602284716	128876.881082641	600109.615752116	167148.226500359	440843.302172409
Bpendula	FR_BP_03	0.000238135746199438	200	0.00611864507900896	0.00400549346404847	0.0186514068575758	459721.517759533	196867.602284716	128876.881082641	600109.615752116	167148.226500359	440843.302172409
Bpendula	FR_BP_03	0.00023884110566508	200	0.00611864507900896	0.00400549346404847	0.0186514068575758	461083.215569652	196867.602284716	128876.881082641	600109.615752116	167148.226500359	440843.302172409
Bpendula	FR_BP_03	0.00023884110566508	200	0.00610132524221192	0.00395753681112673	0.0176277951407968	461083.215569652	196310.335978505	127333.874231877	567174.875830014	167080.281888628	438161.42960433
Bpendula	FR_BP_03	0.000239339677368446	200	0.00610132524221192	0.00395753681112673	0.0176277951407968	462045.709205494	196310.335978505	127333.874231877	567174.875830014	167080.281888628	438161.42960433
Bpendula	FR_BP_03	0.000239339677368446	200	0.00610132524221192	0.00395753681112673	0.0176277951407968	462045.709205494	196310.335978505	127333.874231877	567174.875830014	167080.281888628	438161.42960433
Bpendula	FR_BP_03	0.000239427129682713	200	0.00610132524221192	0.00395753681112673	0.0176277951407968	462214.536067015	196310.335978505	127333.874231877	567174.875830014	167080.281888628	438161.42960433
Bpendula	FR_BP_03	0.000239427129682713	200	0.00610132524221192	0.00395753681112673	0.0176277951407968	462214.536067015	196310.335978505	127333.874231877	567174.875830014	167080.281888628	438161.42960433
Bpendula	FR_BP_03	0.000239497672129148	200	0.00610132524221192	0.00395753681112673	0.0176277951407968	462350.718396038	196310.335978505	127333.874231877	567174.875830014	167080.281888628	438161.42960433
Bpendula	FR_BP_03	0.000239497672129148	200	0.00610132524221192	0.00395753681112673	0.0176277951407968	462350.718396038	196310.335978505	127333.874231877	567174.875830014	167080.281888628	438161.42960433
Bpendula	FR_BP_03	0.000240104712136241	200	0.00610132524221192	0.00395753681112673	0.0176277951407968	463522.610301624	196310.335978505	127333.874231877	567174.875830014	167080.281888628	438161.42960433
Bpendula	FR_BP_03	0.000240104712136241	200	0.00610132524221192	0.00395753681112673	0.0176277951407968	463522.610301624	196310.335978505	127333.874231877	567174.875830014	167080.281888628	438161.42960433
Bpendula	FR_BP_03	0.000240501328724851	200	0.00610132524221192	0.00395753681112673	0.0176277951407968	464288.279391604	196310.335978505	127333.874231877	567174.875830014	167080.281888628	438161.42960433
Bpendula	FR_BP_03	0.000240501328724851	200	0.00610132524221192	0.00395753681112673	0.0176277951407968	464288.279391604	196310.335978505	127333.874231877	567174.875830014	167080.281888628	438161.42960433
Bpendula	FR_BP_03	0.000240561746419212	200	0.00610132524221192	0.00395753681112673	0.0176277951407968	464404.915867205	196310.335978505	127333.874231877	567174.875830014	167080.281888628	438161.42960433
Bpendula	FR_BP_03	0.000240561746419212	200	0.00602919388761975	0.00386877156291138	0.0169537002423581	464404.915867205	193989.507323673	124477.849514523	545485.850783722	166461.257104236	433003.751776762
Bpendula	FR_BP_03	0.000240787030920137	200	0.00602919388761975	0.00386877156291138	0.0169537002423581	464839.828031152	193989.507323673	124477.849514523	545485.850783722	166461.257104236	433003.751776762
Bpendula	FR_BP_03	0.000240787030920137	200	0.00602919388761975	0.00386877156291138	0.0169537002423581	464839.828031152	193989.507323673	124477.849514523	545485.850783722	166461.257104236	433003.751776762
Bpendula	FR_BP_03	0.000241658608094683	200	0.00602919388761975	0.00386877156291138	0.0169537002423581	466522.409449194	193989.507323673	124477.849514523	545485.850783722	166461.257104236	433003.751776762
Bpendula	FR_BP_03	0.000241658608094683	200	0.00602919388761975	0.00386877156291138	0.0169537002423581	466522.409449194	193989.507323673	124477.849514523	545485.850783722	166461.257104236	433003.751776762
Bpendula	FR_BP_03	0.000241697095055888	200	0.00602919388761975	0.00386877156291138	0.0169537002423581	466596.708602101	193989.507323673	124477.849514523	545485.850783722	166461.257104236	433003.751776762
Bpendula	FR_BP_03	0.000241697095055888	200	0.00602919388761975	0.00386877156291138	0.0169537002423581	466596.708602101	193989.507323673	124477.849514523	545485.850783722	166461.257104236	433003.751776762
Bpendula	FR_BP_03	0.000241737817738351	200	0.00602919388761975	0.00386877156291138	0.0169537002423581	466675.32381921	193989.507323673	124477.849514523	545485.850783722	166461.257104236	433003.751776762
Bpendula	FR_BP_03	0.000241737817738351	200	0.00602919388761975	0.00386877156291138	0.0169537002423581	466675.32381921	193989.507323673	124477.849514523	545485.850783722	166461.257104236	433003.751776762
Bpendula	FR_BP_03	0.000241843579135893	200	0.00602919388761975	0.00386877156291138	0.0169537002423581	466879.496401338	193989.507323673	124477.849514523	545485.850783722	166461.257104236	433003.751776762
Bpendula	FR_BP_03	0.000241843579135893	200	0.00602919388761975	0.00386877156291138	0.0169537002423581	466879.496401338	193989.507323673	124477.849514523	545485.850783722	166461.257104236	433003.751776762
Bpendula	FR_BP_03	0.000241990542390881	200	0.00602919388761975	0.00386877156291138	0.0169537002423581	467163.209248806	193989.507323673	124477.849514523	545485.850783722	166461.257104236	433003.751776762
Bpendula	FR_BP_03	0.000241990542390881	200	0.00602919388761975	0.00386877156291138	0.0169537002423581	467163.209248806	193989.507323673	124477.849514523	545485.850783722	166461.257104236	433003.751776762
Bpendula	FR_BP_03	0.000242148253906001	200	0.00602919388761975	0.00386877156291138	0.0169537002423581	467467.671633206	193989.507323673	124477.849514523	545485.850783722	166461.257104236	433003.751776762
Bpendula	FR_BP_03	0.000242148253906001	200	0.00602919388761975	0.00386877156291138	0.0169537002423581	467467.671633206	193989.507323673	124477.849514523	545485.850783722	166461.257104236	433003.751776762
Bpendula	FR_BP_03	0.000242294436398893	200	0.00602919388761975	0.00386877156291138	0.0169537002423581	467749.877217941	193989.507323673	124477.849514523	545485.850783722	166461.257104236	433003.751776762
Bpendula	FR_BP_03	0.000242294436398893	200	0.00602919388761975	0.00386877156291138	0.0169537002423581	467749.877217941	193989.507323673	124477.849514523	545485.850783722	166461.257104236	433003.751776762
Bpendula	FR_BP_03	0.000242450666050949	200	0.00602919388761975	0.00386877156291138	0.0169537002423581	468051.478862837	193989.507323673	124477.849514523	545485.850783722	166461.257104236	433003.751776762
Bpendula	FR_BP_03	0.000242450666050949	200	0.00602919388761975	0.00386877156291138	0.0169537002423581	468051.478862837	193989.507323673	124477.849514523	545485.850783722	166461.257104236	433003.751776762
Bpendula	FR_BP_03	0.000242500255306839	200	0.00602919388761975	0.00386877156291138	0.0169537002423581	468147.211017064	193989.507323673	124477.849514523	545485.850783722	166461.257104236	433003.751776762
Bpendula	FR_BP_03	0.000242500255306839	200	0.00602919388761975	0.00386877156291138	0.0169537002423581	468147.211017064	193989.507323673	124477.849514523	545485.850783722	166461.257104236	433003.751776762
Bpendula	FR_BP_03	0.000242581302102829	200	0.00602919388761975	0.00386877156291138	0.0169537002423581	468303.672013184	193989.507323673	124477.849514523	545485.850783722	166461.257104236	433003.751776762
Bpendula	FR_BP_03	0.000242581302102829	200	0.00602919388761975	0.00386877156291138	0.0169537002423581	468303.672013184	193989.507323673	124477.849514523	545485.850783722	166461.257104236	433003.751776762
Bpendula	FR_BP_03	0.000242936760903598	200	0.00602919388761975	0.00386877156291138	0.0169537002423581	468989.885914282	193989.507323673	124477.849514523	545485.850783722	166461.257104236	433003.751776762
Bpendula	FR_BP_03	0.000242936760903598	200	0.00602919388761975	0.00386877156291138	0.0169537002423581	468989.885914282	193989.507323673	124477.849514523	545485.850783722	166461.257104236	433003.751776762
Bpendula	FR_BP_03	0.000242977347049644	200	0.00602919388761975	0.00386877156291138	0.0169537002423581	469068.237547575	193989.507323673	124477.849514523	545485.850783722	166461.257104236	433003.751776762
Bpendula	FR_BP_03	0.000242977347049644	200	0.00602919388761975	0.00386877156291138	0.0169537002423581	469068.237547575	193989.507323673	124477.849514523	545485.850783722	166461.257104236	433003.751776762
Bpendula	FR_BP_03	0.000243232981744271	200	0.00602919388761975	0.00386877156291138	0.0169537002423581	469561.740819055	193989.507323673	124477.849514523	545485.850783722	166461.257104236	433003.751776762
Bpendula	FR_BP_03	0.000243232981744271	200	0.00602919388761975	0.00386877156291138	0.0169537002423581	469561.740819055	193989.507323673	124477.849514523	545485.850783722	166461.257104236	433003.751776762
Bpendula	FR_BP_03	0.000243274047192855	200	0.00602919388761975	0.00386877156291138	0.0169537002423581	469641.017746825	193989.507323673	124477.849514523	545485.850783722	166461.257104236	433003.751776762
Bpendula	FR_BP_03	0.000243274047192855	200	0.00598195331918311	0.00361508881530106	0.0169537002423581	469641.017746825	192469.540514257	116315.598947911	545485.850783722	166157.490028473	430296.899572016
Bpendula	FR_BP_03	0.000243597608088173	200	0.00598195331918311	0.00361508881530106	0.0169537002423581	470265.65267987	192469.540514257	116315.598947911	545485.850783722	166157.490028473	430296.899572016
Bpendula	FR_BP_03	0.000243597608088173	200	0.00598195331918311	0.00361508881530106	0.0169537002423581	470265.65267987	192469.540514257	116315.598947911	545485.850783722	166157.490028473	430296.899572016
Bpendula	FR_BP_03	0.000243629984909616	200	0.00598195331918311	0.00361508881530106	0.0169537002423581	470328.156196171	192469.540514257	116315.598947911	545485.850783722	166157.490028473	430296.899572016
Bpendula	FR_BP_03	0.000243629984909616	200	0.00598195331918311	0.00361508881530106	0.0169537002423581	470328.156196171	192469.540514257	116315.598947911	545485.850783722	166157.490028473	430296.899572016
Bpendula	FR_BP_03	0.000243787703642854	200	0.00598195331918311	0.00361508881530106	0.0169537002423581	470632.632515162	192469.540514257	116315.598947911	545485.850783722	166157.490028473	430296.899572016
Bpendula	FR_BP_03	0.000243787703642854	200	0.00598195331918311	0.00361508881530106	0.0169537002423581	470632.632515162	192469.540514257	116315.598947911	545485.850783722	166157.490028473	430296.899572016
Bpendula	FR_BP_03	0.000244125297760015	200	0.00598195331918311	0.00361508881530106	0.0169537002423581	471284.358610069	192469.540514257	116315.598947911	545485.850783722	166157.490028473	430296.899572016
Bpendula	FR_BP_03	0.000244125297760015	200	0.00598195331918311	0.00361508881530106	0.0169537002423581	471284.358610069	192469.540514257	116315.598947911	545485.850783722	166157.490028473	430296.899572016
Bpendula	FR_BP_03	0.000244359787001075	200	0.00598195331918311	0.00361508881530106	0.0169537002423581	471737.040542615	192469.540514257	116315.598947911	545485.850783722	166157.490028473	430296.899572016
Bpendula	FR_BP_03	0.000244359787001075	200	0.00598195331918311	0.00361508881530106	0.0169537002423581	471737.040542615	192469.540514257	116315.598947911	545485.850783722	166157.490028473	430296.899572016
Bpendula	FR_BP_03	0.000244475146452541	200	0.00598195331918311	0.00361508881530106	0.0169537002423581	471959.742186372	192469.540514257	116315.598947911	545485.850783722	166157.490028473	430296.899572016
Bpendula	FR_BP_03	0.000244475146452541	200	0.00598195331918311	0.00361508881530106	0.0169537002423581	471959.742186372	192469.540514257	116315.598947911	545485.850783722	166157.490028473	430296.899572016
Bpendula	FR_BP_03	0.000244844992988918	200	0.00598195331918311	0.00361508881530106	0.0169537002423581	472673.731638839	192469.540514257	116315.598947911	545485.850783722	166157.490028473	430296.899572016
Bpendula	FR_BP_03	0.000244844992988918	200	0.00598195331918311	0.00361508881530106	0.0169537002423581	472673.731638839	192469.540514257	116315.598947911	545485.850783722	166157.490028473	430296.899572016
Bpendula	FR_BP_03	0.000244995903034061	200	0.00598195331918311	0.00361508881530106	0.0169537002423581	472965.06377232	192469.540514257	116315.598947911	545485.850783722	166157.490028473	430296.899572016
Bpendula	FR_BP_03	0.000244995903034061	200	0.00598195331918311	0.00361508881530106	0.0169537002423581	472965.06377232	192469.540514257	116315.598947911	545485.850783722	166157.490028473	430296.899572016
Bpendula	FR_BP_03	0.000245119176819342	200	0.00598195331918311	0.00361508881530106	0.0169537002423581	473203.044052783	192469.540514257	116315.598947911	545485.850783722	166157.490028473	430296.899572016
Bpendula	FR_BP_03	0.000245119176819342	200	0.00598195331918311	0.00361508881530106	0.0169537002423581	473203.044052783	192469.540514257	116315.598947911	545485.850783722	166157.490028473	430296.899572016
Bpendula	FR_BP_03	0.000245158684835907	200	0.00598195331918311	0.00361508881530106	0.0169537002423581	473279.314355033	192469.540514257	116315.598947911	545485.850783722	166157.490028473	430296.899572016
Bpendula	FR_BP_03	0.000245158684835907	200	0.00598195331918311	0.00361508881530106	0.0169537002423581	473279.314355033	192469.540514257	116315.598947911	545485.850783722	166157.490028473	430296.899572016
Bpendula	FR_BP_03	0.000245167069057792	200	0.00598195331918311	0.00361508881530106	0.0169537002423581	473295.500111567	192469.540514257	116315.598947911	545485.850783722	166157.490028473	430296.899572016
Bpendula	FR_BP_03	0.000245167069057792	200	0.00598195331918311	0.00361508881530106	0.0169537002423581	473295.500111567	192469.540514257	116315.598947911	545485.850783722	166157.490028473	430296.899572016
Bpendula	FR_BP_03	0.000245281336301517	200	0.00598195331918311	0.00361508881530106	0.0169537002423581	473516.093246172	192469.540514257	116315.598947911	545485.850783722	166157.490028473	430296.899572016
Bpendula	FR_BP_03	0.000245281336301517	200	0.00598195331918311	0.00361508881530106	0.0169537002423581	473516.093246172	192469.540514257	116315.598947911	545485.850783722	166157.490028473	430296.899572016
Bpendula	FR_BP_03	0.000245388890247911	200	0.00598195331918311	0.00361508881530106	0.0169537002423581	473723.72634732	192469.540514257	116315.598947911	545485.850783722	166157.490028473	430296.899572016
Bpendula	FR_BP_03	0.000245388890247911	200	0.00598195331918311	0.00361508881530106	0.0169537002423581	473723.72634732	192469.540514257	116315.598947911	545485.850783722	166157.490028473	430296.899572016
Bpendula	FR_BP_03	0.00024566775387229	200	0.00598195331918311	0.00361508881530106	0.0169537002423581	474262.073112529	192469.540514257	116315.598947911	545485.850783722	166157.490028473	430296.899572016
Bpendula	FR_BP_03	0.00024566775387229	200	0.00598195331918311	0.00361508881530106	0.0169537002423581	474262.073112529	192469.540514257	116315.598947911	545485.850783722	166157.490028473	430296.899572016
Bpendula	FR_BP_03	0.000245671710481665	200	0.00598195331918311	0.00361508881530106	0.0169537002423581	474269.711354566	192469.540514257	116315.598947911	545485.850783722	166157.490028473	430296.899572016
Bpendula	FR_BP_03	0.000245671710481665	200	0.00598195331918311	0.00361508881530106	0.0169537002423581	474269.711354566	192469.540514257	116315.598947911	545485.850783722	166157.490028473	430296.899572016
Bpendula	FR_BP_03	0.000245879695931383	200	0.00598195331918311	0.00361508881530106	0.0169537002423581	474671.227666763	192469.540514257	116315.598947911	545485.850783722	166157.490028473	430296.899572016
Bpendula	FR_BP_03	0.000245879695931383	200	0.00598195331918311	0.00361508881530106	0.0169537002423581	474671.227666763	192469.540514257	116315.598947911	545485.850783722	166157.490028473	430296.899572016
Bpendula	FR_BP_03	0.000245966309671703	200	0.00598195331918311	0.00361508881530106	0.0169537002423581	474838.435659658	192469.540514257	116315.598947911	545485.850783722	166157.490028473	430296.899572016
Bpendula	FR_BP_03	0.000245966309671703	200	0.00598195331918311	0.00361508881530106	0.0169537002423581	474838.435659658	192469.540514257	116315.598947911	545485.850783722	166157.490028473	430296.899572016
Bpendula	FR_BP_03	0.000246241707215508	200	0.00598195331918311	0.00361508881530106	0.0169537002423581	475370.09114963	192469.540514257	116315.598947911	545485.850783722	166157.490028473	430296.899572016
Bpendula	FR_BP_03	0.000246241707215508	200	0.00598195331918311	0.00361508881530106	0.0169537002423581	475370.09114963	192469.540514257	116315.598947911	545485.850783722	166157.490028473	430296.899572016
Bpendula	FR_BP_03	0.000246301439674838	200	0.00598195331918311	0.00361508881530106	0.0169537002423581	475485.40477768	192469.540514257	116315.598947911	545485.850783722	166157.490028473	430296.899572016
Bpendula	FR_BP_03	0.000246301439674838	200	0.00598195331918311	0.00361508881530106	0.0169537002423581	475485.40477768	192469.540514257	116315.598947911	545485.850783722	166157.490028473	430296.899572016
Bpendula	FR_BP_03	0.000246401588991505	200	0.00598195331918311	0.00361508881530106	0.0169537002423581	475678.743226844	192469.540514257	116315.598947911	545485.850783722	166157.490028473	430296.899572016
Bpendula	FR_BP_03	0.000246401588991505	200	0.00598195331918311	0.00361508881530106	0.0169537002423581	475678.743226844	192469.540514257	116315.598947911	545485.850783722	166157.490028473	430296.899572016
Bpendula	FR_BP_03	0.000246570059473285	200	0.00598195331918311	0.00361508881530106	0.0169537002423581	476003.975817152	192469.540514257	116315.598947911	545485.850783722	166157.490028473	430296.899572016
Bpendula	FR_BP_03	0.000246570059473285	200	0.00598195331918311	0.00361508881530106	0.0169537002423581	476003.975817152	192469.540514257	116315.598947911	545485.850783722	166157.490028473	430296.899572016
Bpendula	FR_BP_03	0.00024662980140942	200	0.00598195331918311	0.00361508881530106	0.0169537002423581	476119.307740194	192469.540514257	116315.598947911	545485.850783722	166157.490028473	430296.899572016
Bpendula	FR_BP_03	0.00024662980140942	200	0.00598195331918311	0.00361508881530106	0.0169537002423581	476119.307740194	192469.540514257	116315.598947911	545485.850783722	166157.490028473	430296.899572016
Bpendula	FR_BP_03	0.000246653585085493	200	0.00598195331918311	0.00361508881530106	0.0169537002423581	476165.222172766	192469.540514257	116315.598947911	545485.850783722	166157.490028473	430296.899572016
Bpendula	FR_BP_03	0.000246653585085493	200	0.00598195331918311	0.00361508881530106	0.0169537002423581	476165.222172766	192469.540514257	116315.598947911	545485.850783722	166157.490028473	430296.899572016
Bpendula	FR_BP_03	0.000246734792497301	200	0.00598195331918311	0.00361508881530106	0.0169537002423581	476321.993238032	192469.540514257	116315.598947911	545485.850783722	166157.490028473	430296.899572016
Bpendula	FR_BP_03	0.000246734792497301	200	0.00598195331918311	0.00361508881530106	0.0169537002423581	476321.993238032	192469.540514257	116315.598947911	545485.850783722	166157.490028473	430296.899572016
Bpendula	FR_BP_03	0.000246792607656296	200	0.00598195331918311	0.00361508881530106	0.0169537002423581	476433.605514086	192469.540514257	116315.598947911	545485.850783722	166157.490028473	430296.899572016
Bpendula	FR_BP_03	0.000246792607656296	200	0.00598195331918311	0.00361508881530106	0.0169537002423581	476433.605514086	192469.540514257	116315.598947911	545485.850783722	166157.490028473	430296.899572016
Bpendula	FR_BP_03	0.000246837403741631	200	0.00598195331918311	0.00361508881530106	0.0169537002423581	476520.084443304	192469.540514257	116315.598947911	545485.850783722	166157.490028473	430296.899572016
Bpendula	FR_BP_03	0.000246837403741631	200	0.00598195331918311	0.00361508881530106	0.0169537002423581	476520.084443304	192469.540514257	116315.598947911	545485.850783722	166157.490028473	430296.899572016
Bpendula	FR_BP_03	0.000246858601352919	200	0.00598195331918311	0.00361508881530106	0.0169537002423581	476561.006472816	192469.540514257	116315.598947911	545485.850783722	166157.490028473	430296.899572016
Bpendula	FR_BP_03	0.000246858601352919	200	0.00598195331918311	0.00361508881530106	0.0169537002423581	476561.006472816	192469.540514257	116315.598947911	545485.850783722	166157.490028473	430296.899572016
Bpendula	FR_BP_03	0.000247014160567766	200	0.00598195331918311	0.00361508881530106	0.0169537002423581	476861.313837385	192469.540514257	116315.598947911	545485.850783722	166157.490028473	430296.899572016
Bpendula	FR_BP_03	0.000247014160567766	200	0.00598195331918311	0.00361508881530106	0.0169537002423581	476861.313837385	192469.540514257	116315.598947911	545485.850783722	166157.490028473	430296.899572016
Bpendula	FR_BP_03	0.000247031099144184	200	0.00598195331918311	0.00361508881530106	0.0169537002423581	476894.013791861	192469.540514257	116315.598947911	545485.850783722	166157.490028473	430296.899572016
Bpendula	FR_BP_03	0.000247031099144184	200	0.00598195331918311	0.00361508881530106	0.0169537002423581	476894.013791861	192469.540514257	116315.598947911	545485.850783722	166157.490028473	430296.899572016
Bpendula	FR_BP_03	0.000247158995340334	200	0.00598195331918311	0.00361508881530106	0.0169537002423581	477140.917645433	192469.540514257	116315.598947911	545485.850783722	166157.490028473	430296.899572016
Bpendula	FR_BP_03	0.000247158995340334	200	0.00598195331918311	0.00361508881530106	0.0169537002423581	477140.917645433	192469.540514257	116315.598947911	545485.850783722	166157.490028473	430296.899572016
Bpendula	FR_BP_03	0.000247239697640464	200	0.00598195331918311	0.00361508881530106	0.0169537002423581	477296.713591629	192469.540514257	116315.598947911	545485.850783722	166157.490028473	430296.899572016
Bpendula	FR_BP_03	0.000247239697640464	200	0.00598195331918311	0.00361508881530106	0.0169537002423581	477296.713591629	192469.540514257	116315.598947911	545485.850783722	166157.490028473	430296.899572016
Bpendula	FR_BP_03	0.000247644152031175	200	0.00598195331918311	0.00361508881530106	0.0169537002423581	478077.513573696	192469.540514257	116315.598947911	545485.850783722	166157.490028473	430296.899572016
Bpendula	FR_BP_03	0.000247644152031175	200	0.00598195331918311	0.00361508881530106	0.0169537002423581	478077.513573696	192469.540514257	116315.598947911	545485.850783722	166157.490028473	430296.899572016
Bpendula	FR_BP_03	0.000247802899722234	200	0.00598195331918311	0.00361508881530106	0.0169537002423581	478383.976297749	192469.540514257	116315.598947911	545485.850783722	166157.490028473	430296.899572016
Bpendula	FR_BP_03	0.000247802899722234	200	0.00598195331918311	0.00361508881530106	0.0169537002423581	478383.976297749	192469.540514257	116315.598947911	545485.850783722	166157.490028473	430296.899572016
Bpendula	FR_BP_03	0.000248364194233957	200	0.00598195331918311	0.00361508881530106	0.0169537002423581	479467.55643621	192469.540514257	116315.598947911	545485.850783722	166157.490028473	430296.899572016
Bpendula	FR_BP_03	0.000248364194233957	200	0.00598195331918311	0.00361508881530106	0.0169537002423581	479467.55643621	192469.540514257	116315.598947911	545485.850783722	166157.490028473	430296.899572016
Bpendula	FR_BP_03	0.000248392895854117	200	0.00598195331918311	0.00361508881530106	0.0169537002423581	479522.964969338	192469.540514257	116315.598947911	545485.850783722	166157.490028473	430296.899572016
Bpendula	FR_BP_03	0.000248392895854117	200	0.00598195331918311	0.00361508881530106	0.0169537002423581	479522.964969338	192469.540514257	116315.598947911	545485.850783722	166157.490028473	430296.899572016
Bpendula	FR_BP_03	0.000248462634295592	200	0.00598195331918311	0.00361508881530106	0.0169537002423581	479657.595165237	192469.540514257	116315.598947911	545485.850783722	166157.490028473	430296.899572016
Bpendula	FR_BP_03	0.000248462634295592	200	0.00598195331918311	0.00361508881530106	0.0169537002423581	479657.595165237	192469.540514257	116315.598947911	545485.850783722	166157.490028473	430296.899572016
Bpendula	FR_BP_03	0.00024858652389642	200	0.00598195331918311	0.00361508881530106	0.0169537002423581	479896.764278802	192469.540514257	116315.598947911	545485.850783722	166157.490028473	430296.899572016
Bpendula	FR_BP_03	0.00024858652389642	200	0.00598195331918311	0.00361508881530106	0.0169537002423581	479896.764278802	192469.540514257	116315.598947911	545485.850783722	166157.490028473	430296.899572016
Bpendula	FR_BP_03	0.000248745440383918	200	0.00598195331918311	0.00361508881530106	0.0169537002423581	480203.552864706	192469.540514257	116315.598947911	545485.850783722	166157.490028473	430296.899572016
Bpendula	FR_BP_03	0.000248745440383918	200	0.00598195331918311	0.00361508881530106	0.0169537002423581	480203.552864706	192469.540514257	116315.598947911	545485.850783722	166157.490028473	430296.899572016
Bpendula	FR_BP_03	0.000249049178029054	200	0.00598195331918311	0.00361508881530106	0.0169537002423581	480789.918975008	192469.540514257	116315.598947911	545485.850783722	166157.490028473	430296.899572016
Bpendula	FR_BP_03	0.000249049178029054	200	0.00598195331918311	0.00361508881530106	0.0169537002423581	480789.918975008	192469.540514257	116315.598947911	545485.850783722	166157.490028473	430296.899572016
Bpendula	FR_BP_03	0.000249089234137573	200	0.00598195331918311	0.00361508881530106	0.0169537002423581	480867.247369833	192469.540514257	116315.598947911	545485.850783722	166157.490028473	430296.899572016
Bpendula	FR_BP_03	0.000249089234137573	200	0.00598195331918311	0.00361508881530106	0.0169537002423581	480867.247369833	192469.540514257	116315.598947911	545485.850783722	166157.490028473	430296.899572016
Bpendula	FR_BP_03	0.000249110223504819	200	0.00598195331918311	0.00361508881530106	0.0169537002423581	480907.76738382	192469.540514257	116315.598947911	545485.850783722	166157.490028473	430296.899572016
Bpendula	FR_BP_03	0.000249110223504819	200	0.00598195331918311	0.00361508881530106	0.0169537002423581	480907.76738382	192469.540514257	116315.598947911	545485.850783722	166157.490028473	430296.899572016
Bpendula	FR_BP_03	0.000249238588099082	200	0.00598195331918311	0.00361508881530106	0.0169537002423581	481155.575480853	192469.540514257	116315.598947911	545485.850783722	166157.490028473	430296.899572016
Bpendula	FR_BP_03	0.000249238588099082	200	0.00598195331918311	0.00361508881530106	0.0169537002423581	481155.575480853	192469.540514257	116315.598947911	545485.850783722	166157.490028473	430296.899572016
Bpendula	FR_BP_03	0.000249534474359069	200	0.00598195331918311	0.00361508881530106	0.0169537002423581	481726.784476967	192469.540514257	116315.598947911	545485.850783722	166157.490028473	430296.899572016
Bpendula	FR_BP_03	0.000249534474359069	200	0.00598195331918311	0.00361508881530106	0.0169537002423581	481726.784476967	192469.540514257	116315.598947911	545485.850783722	166157.490028473	430296.899572016
Bpendula	FR_BP_03	0.000249646512565436	200	0.00598195331918311	0.00361508881530106	0.0169537002423581	481943.074450648	192469.540514257	116315.598947911	545485.850783722	166157.490028473	430296.899572016
Bpendula	FR_BP_03	0.000249646512565436	200	0.00598195331918311	0.00361508881530106	0.0169537002423581	481943.074450648	192469.540514257	116315.598947911	545485.850783722	166157.490028473	430296.899572016
Bpendula	FR_BP_03	0.000249713591428586	200	0.00598195331918311	0.00361508881530106	0.0169537002423581	482072.570325456	192469.540514257	116315.598947911	545485.850783722	166157.490028473	430296.899572016
Bpendula	FR_BP_03	0.000249713591428586	200	0.00598195331918311	0.00361508881530106	0.0169537002423581	482072.570325456	192469.540514257	116315.598947911	545485.850783722	166157.490028473	430296.899572016
Bpendula	FR_BP_03	0.000249939586421399	200	0.00598195331918311	0.00361508881530106	0.0169537002423581	482508.854095365	192469.540514257	116315.598947911	545485.850783722	166157.490028473	430296.899572016
Bpendula	FR_BP_03	0.000249939586421399	200	0.00598195331918311	0.00361508881530106	0.0169537002423581	482508.854095365	192469.540514257	116315.598947911	545485.850783722	166157.490028473	430296.899572016
Bpendula	FR_BP_03	0.000249975366919787	200	0.00598195331918311	0.00361508881530106	0.0169537002423581	482577.928416577	192469.540514257	116315.598947911	545485.850783722	166157.490028473	430296.899572016
Bpendula	FR_BP_03	0.000249975366919787	200	0.00598195331918311	0.00361508881530106	0.0169537002423581	482577.928416577	192469.540514257	116315.598947911	545485.850783722	166157.490028473	430296.899572016
Bpendula	FR_BP_03	0.000250082042812559	200	0.00598195331918311	0.00361508881530106	0.0169537002423581	482783.866433512	192469.540514257	116315.598947911	545485.850783722	166157.490028473	430296.899572016
Bpendula	FR_BP_03	0.000250082042812559	200	0.00598195331918311	0.00361508881530106	0.0169537002423581	482783.866433512	192469.540514257	116315.598947911	545485.850783722	166157.490028473	430296.899572016
Bpendula	FR_BP_03	0.00025029618519156	200	0.00598195331918311	0.00361508881530106	0.0169537002423581	483197.268709575	192469.540514257	116315.598947911	545485.850783722	166157.490028473	430296.899572016
Bpendula	FR_BP_03	0.00025029618519156	200	0.00598195331918311	0.00361508881530106	0.0169537002423581	483197.268709575	192469.540514257	116315.598947911	545485.850783722	166157.490028473	430296.899572016
Bpendula	FR_BP_03	0.000250315657469488	200	0.00598195331918311	0.00361508881530106	0.0169537002423581	483234.859979706	192469.540514257	116315.598947911	545485.850783722	166157.490028473	430296.899572016
Bpendula	FR_BP_03	0.000250315657469488	200	0.00598195331918311	0.00361508881530106	0.0169537002423581	483234.859979706	192469.540514257	116315.598947911	545485.850783722	166157.490028473	430296.899572016
Bpendula	FR_BP_03	0.000250650166058253	200	0.00598195331918311	0.00361508881530106	0.0169537002423581	483880.629456088	192469.540514257	116315.598947911	545485.850783722	166157.490028473	430296.899572016
Bpendula	FR_BP_03	0.000250650166058253	200	0.00598195331918311	0.00361508881530106	0.0169537002423581	483880.629456088	192469.540514257	116315.598947911	545485.850783722	166157.490028473	430296.899572016
Bpendula	FR_BP_03	0.000250653416109029	200	0.00598195331918311	0.00361508881530106	0.0169537002423581	483886.903685384	192469.540514257	116315.598947911	545485.850783722	166157.490028473	430296.899572016
Bpendula	FR_BP_03	0.000250653416109029	200	0.00598195331918311	0.00361508881530106	0.0169537002423581	483886.903685384	192469.540514257	116315.598947911	545485.850783722	166157.490028473	430296.899572016
Bpendula	FR_BP_03	0.000250786017672117	200	0.00598195331918311	0.00361508881530106	0.0169537002423581	484142.891258914	192469.540514257	116315.598947911	545485.850783722	166157.490028473	430296.899572016
Bpendula	FR_BP_03	0.000250786017672117	200	0.00598195331918311	0.00361508881530106	0.0169537002423581	484142.891258914	192469.540514257	116315.598947911	545485.850783722	166157.490028473	430296.899572016
Bpendula	FR_BP_03	0.000250904547000998	200	0.00598195331918311	0.00361508881530106	0.0169537002423581	484371.712357139	192469.540514257	116315.598947911	545485.850783722	166157.490028473	430296.899572016
Bpendula	FR_BP_03	0.000250904547000998	200	0.00598195331918311	0.00361508881530106	0.0169537002423581	484371.712357139	192469.540514257	116315.598947911	545485.850783722	166092.293176775	430296.899572016
Bpendula	FR_BP_03	0.000250951407281902	200	0.00598195331918311	0.00361508881530106	0.0169537002423581	484462.176219888	192469.540514257	116315.598947911	545485.850783722	166092.293176775	430296.899572016
Bpendula	FR_BP_03	0.000250951407281902	200	0.00598195331918311	0.00361508881530106	0.0169537002423581	484462.176219888	192469.540514257	116315.598947911	545485.850783722	166092.293176775	430296.899572016
Bpendula	FR_BP_03	0.000251089908001651	200	0.00598195331918311	0.00361508881530106	0.0169537002423581	484729.552126739	192469.540514257	116315.598947911	545485.850783722	166092.293176775	430296.899572016
Bpendula	FR_BP_03	0.000251089908001651	200	0.00598195331918311	0.00361508881530106	0.0169537002423581	484729.552126739	192469.540514257	116315.598947911	545485.850783722	166092.293176775	430296.899572016
Bpendula	FR_BP_03	0.000251121309204233	200	0.00598195331918311	0.00361508881530106	0.0169537002423581	484790.172208943	192469.540514257	116315.598947911	545485.850783722	166092.293176775	430296.899572016
Bpendula	FR_BP_03	0.000251121309204233	200	0.00598195331918311	0.00361508881530106	0.0169537002423581	484790.172208943	192469.540514257	116315.598947911	545485.850783722	166092.293176775	430296.899572016
Bpendula	FR_BP_03	0.0002512144140808	200	0.00598195331918311	0.00361508881530106	0.0169537002423581	484969.911352896	192469.540514257	116315.598947911	545485.850783722	166092.293176775	430296.899572016
Bpendula	FR_BP_03	0.0002512144140808	200	0.00598195331918311	0.00361508881530106	0.0169537002423581	484969.911352896	192469.540514257	116315.598947911	545485.850783722	166092.293176775	430296.899572016
Bpendula	FR_BP_03	0.000251456106351204	200	0.00598195331918311	0.00361508881530106	0.0169537002423581	485436.498747497	192469.540514257	116315.598947911	545485.850783722	166092.293176775	430296.899572016
Bpendula	FR_BP_03	0.000251456106351204	200	0.00598195331918311	0.00361508881530106	0.0169537002423581	485436.498747497	192469.540514257	116315.598947911	545485.850783722	166092.293176775	430296.899572016
Bpendula	FR_BP_03	0.000251600184710164	200	0.00598195331918311	0.00361508881530106	0.0169537002423581	485714.642297614	192469.540514257	116315.598947911	545485.850783722	166092.293176775	430296.899572016
Bpendula	FR_BP_03	0.000251600184710164	200	0.00598195331918311	0.00361508881530106	0.0169537002423581	485714.642297614	192469.540514257	116315.598947911	545485.850783722	166092.293176775	430296.899572016
Bpendula	FR_BP_03	0.000251623128899285	200	0.00598195331918311	0.00361508881530106	0.0169537002423581	485758.936099007	192469.540514257	116315.598947911	545485.850783722	166092.293176775	430296.899572016
Bpendula	FR_BP_03	0.000251623128899285	200	0.00598195331918311	0.00361508881530106	0.0169537002423581	485758.936099007	192469.540514257	116315.598947911	545485.850783722	166092.293176775	430296.899572016
Bpendula	FR_BP_03	0.000251648691018926	200	0.00598195331918311	0.00361508881530106	0.0169537002423581	485808.28382032	192469.540514257	116315.598947911	545485.850783722	166092.293176775	430296.899572016
Bpendula	FR_BP_03	0.000251648691018926	200	0.00598195331918311	0.00361508881530106	0.0169537002423581	485808.28382032	192469.540514257	116315.598947911	545485.850783722	166092.293176775	430296.899572016
Bpendula	FR_BP_03	0.000251842020709469	200	0.00598195331918311	0.00361508881530106	0.0169537002423581	486181.507161137	192469.540514257	116315.598947911	545485.850783722	166092.293176775	430296.899572016
Bpendula	FR_BP_03	0.000251842020709469	200	0.00598195331918311	0.00361508881530106	0.0169537002423581	486181.507161137	192469.540514257	116315.598947911	545485.850783722	166092.293176775	430296.899572016
Bpendula	FR_BP_03	0.000252089626091465	200	0.00598195331918311	0.00361508881530106	0.0169537002423581	486659.509829084	192469.540514257	116315.598947911	545485.850783722	166092.293176775	430296.899572016
Bpendula	FR_BP_03	0.000252089626091465	200	0.00598195331918311	0.00361508881530106	0.0169537002423581	486659.509829084	192469.540514257	116315.598947911	545485.850783722	166092.293176775	430296.899572016
Bpendula	FR_BP_03	0.000252108173759066	200	0.00598195331918311	0.00361508881530106	0.0169537002423581	486695.316137194	192469.540514257	116315.598947911	545485.850783722	166092.293176775	430296.899572016
Bpendula	FR_BP_03	0.000252108173759066	200	0.00598195331918311	0.00361508881530106	0.0169537002423581	486695.316137194	192469.540514257	116315.598947911	545485.850783722	166092.293176775	430296.899572016
Bpendula	FR_BP_03	0.000252236737132624	200	0.00598195331918311	0.00361508881530106	0.0169537002423581	486943.507978039	192469.540514257	116315.598947911	545485.850783722	166092.293176775	430296.899572016
Bpendula	FR_BP_03	0.000252236737132624	200	0.00598195331918311	0.00361508881530106	0.0169537002423581	486943.507978039	192469.540514257	116315.598947911	545485.850783722	166092.293176775	430296.899572016
Bpendula	FR_BP_03	0.000252251813373703	200	0.00598195331918311	0.00361508881530106	0.0169537002423581	486972.612690547	192469.540514257	116315.598947911	545485.850783722	166092.293176775	430296.899572016
Bpendula	FR_BP_03	0.000252251813373703	200	0.00598195331918311	0.00361508881530106	0.0169537002423581	486972.612690547	192469.540514257	116315.598947911	545485.850783722	166092.293176775	430296.899572016
Bpendula	FR_BP_03	0.000252690810575195	200	0.00598195331918311	0.00361508881530106	0.0169537002423581	487820.097635511	192469.540514257	116315.598947911	545485.850783722	166092.293176775	430296.899572016
Bpendula	FR_BP_03	0.000252690810575195	200	0.00598195331918311	0.00361508881530106	0.0169537002423581	487820.097635511	192469.540514257	116315.598947911	545485.850783722	166092.293176775	430296.899572016
Bpendula	FR_BP_03	0.000252739101237749	200	0.00598195331918311	0.00361508881530106	0.0169537002423581	487913.322852797	192469.540514257	116315.598947911	545485.850783722	166092.293176775	430296.899572016
Bpendula	FR_BP_03	0.000252739101237749	200	0.00598195331918311	0.00361508881530106	0.0169537002423581	487913.322852797	192469.540514257	116315.598947911	545485.850783722	166092.293176775	430296.899572016
Bpendula	FR_BP_03	0.000253232669855521	200	0.00598195331918311	0.00361508881530106	0.0169537002423581	488866.158022241	192469.540514257	116315.598947911	545485.850783722	166092.293176775	430296.899572016
Bpendula	FR_BP_03	0.000253232669855521	200	0.00598195331918311	0.00361508881530106	0.0169537002423581	488866.158022241	192469.540514257	116315.598947911	545485.850783722	166092.293176775	430296.899572016
Bpendula	FR_BP_03	0.000253267138133176	200	0.00598195331918311	0.00361508881530106	0.0169537002423581	488932.699098796	192469.540514257	116315.598947911	545485.850783722	166092.293176775	430296.899572016
Bpendula	FR_BP_03	0.000253267138133176	200	0.00598195331918311	0.00361508881530106	0.0169537002423581	488932.699098796	192469.540514257	116315.598947911	545485.850783722	166092.293176775	430296.899572016
Bpendula	FR_BP_03	0.00025328403613603	200	0.00598195331918311	0.00361508881530106	0.0169537002423581	488965.320725926	192469.540514257	116315.598947911	545485.850783722	166092.293176775	430296.899572016
Bpendula	FR_BP_03	0.00025328403613603	200	0.00598195331918311	0.00361508881530106	0.0169537002423581	488965.320725926	192469.540514257	116315.598947911	545485.850783722	166092.293176775	430296.899572016
Bpendula	FR_BP_03	0.000253418526300479	200	0.00598195331918311	0.00361508881530106	0.0169537002423581	489224.95424803	192469.540514257	116315.598947911	545485.850783722	166092.293176775	430296.899572016
Bpendula	FR_BP_03	0.000253418526300479	200	0.00598195331918311	0.00361508881530106	0.0169537002423581	489224.95424803	192469.540514257	116315.598947911	545485.850783722	166092.293176775	430296.899572016
Bpendula	FR_BP_03	0.000253436712810754	200	0.00598195331918311	0.00361508881530106	0.0169537002423581	489260.063341223	192469.540514257	116315.598947911	545485.850783722	166092.293176775	430296.899572016
Bpendula	FR_BP_03	0.000253436712810754	200	0.00598195331918311	0.00361508881530106	0.0169537002423581	489260.063341223	192469.540514257	116315.598947911	545485.850783722	166092.293176775	430296.899572016
Bpendula	FR_BP_03	0.000253491199604869	200	0.00598195331918311	0.00361508881530106	0.0169537002423581	489365.25020245	192469.540514257	116315.598947911	545485.850783722	166092.293176775	430296.899572016
Bpendula	FR_BP_03	0.000253491199604869	200	0.00598195331918311	0.00361508881530106	0.0169537002423581	489365.25020245	192469.540514257	116315.598947911	545485.850783722	166092.293176775	430296.899572016
Bpendula	FR_BP_03	0.000253841469624491	200	0.00598195331918311	0.00361508881530106	0.0169537002423581	490041.447151526	192469.540514257	116315.598947911	545485.850783722	166092.293176775	430296.899572016
Bpendula	FR_BP_03	0.000253841469624491	200	0.00598195331918311	0.00361508881530106	0.0169537002423581	490041.447151526	192469.540514257	116315.598947911	545485.850783722	166092.293176775	430296.899572016
Bpendula	FR_BP_03	0.000253841887348998	200	0.00598195331918311	0.00361508881530106	0.0169537002423581	490042.253569494	192469.540514257	116315.598947911	545485.850783722	166092.293176775	430296.899572016
Bpendula	FR_BP_03	0.000253841887348998	200	0.00598195331918311	0.00361508881530106	0.0169537002423581	490042.253569494	192469.540514257	116315.598947911	545485.850783722	166092.293176775	430296.899572016
Bpendula	FR_BP_03	0.000253944022095555	200	0.00598195331918311	0.00361508881530106	0.0169537002423581	490239.424894895	192469.540514257	116315.598947911	545485.850783722	166092.293176775	430296.899572016
Bpendula	FR_BP_03	0.000253944022095555	200	0.00598195331918311	0.00361508881530106	0.0169537002423581	490239.424894895	192469.540514257	116315.598947911	545485.850783722	166092.293176775	430296.899572016
Bpendula	FR_BP_03	0.00025440498292975	200	0.00598195331918311	0.00361508881530106	0.0169537002423581	491129.310675192	192469.540514257	116315.598947911	545485.850783722	166092.293176775	430296.899572016
Bpendula	FR_BP_03	0.00025440498292975	200	0.00598195331918311	0.00361508881530106	0.0169537002423581	491129.310675192	192469.540514257	116315.598947911	545485.850783722	166092.293176775	430296.899572016
Bpendula	FR_BP_03	0.000254538033293657	200	0.00598195331918311	0.00361508881530106	0.0169537002423581	491386.16465957	192469.540514257	116315.598947911	545485.850783722	166092.293176775	430296.899572016
Bpendula	FR_BP_03	0.000254538033293657	200	0.00598195331918311	0.00361508881530106	0.0169537002423581	491386.16465957	192469.540514257	116315.598947911	545485.850783722	166092.293176775	430296.899572016
Bpendula	FR_BP_03	0.00025537693483155	200	0.00598195331918311	0.00361508881530106	0.0169537002423581	493005.665697972	192469.540514257	116315.598947911	545485.850783722	166092.293176775	430296.899572016
Bpendula	FR_BP_03	0.00025537693483155	200	0.00598195331918311	0.00361508881530106	0.0169537002423581	493005.665697972	192469.540514257	116315.598947911	545485.850783722	166092.293176775	430296.899572016
Bpendula	FR_BP_03	0.000255462150275553	200	0.00598195331918311	0.00361508881530106	0.0169537002423581	493170.17427713	192469.540514257	116315.598947911	545485.850783722	166092.293176775	430296.899572016
Bpendula	FR_BP_03	0.000255462150275553	200	0.00598195331918311	0.00361508881530106	0.0169537002423581	493170.17427713	192469.540514257	116315.598947911	545485.850783722	166092.293176775	430296.899572016
Bpendula	FR_BP_03	0.000255472379388368	200	0.00598195331918311	0.00361508881530106	0.0169537002423581	493189.921599166	192469.540514257	116315.598947911	545485.850783722	166092.293176775	430296.899572016
Bpendula	FR_BP_03	0.000255472379388368	200	0.00598195331918311	0.00361508881530106	0.0169537002423581	493189.921599166	192469.540514257	116315.598947911	545485.850783722	166092.293176775	430296.899572016
Bpendula	FR_BP_03	0.000255481386294858	200	0.00598195331918311	0.00361508881530106	0.0169537002423581	493207.309449533	192469.540514257	116315.598947911	545485.850783722	166092.293176775	430296.899572016
Bpendula	FR_BP_03	0.000255481386294858	200	0.00598195331918311	0.00361508881530106	0.0169537002423581	493207.309449533	192469.540514257	116315.598947911	545485.850783722	166092.293176775	430296.899572016
Bpendula	FR_BP_03	0.0002557670249104	200	0.00598195331918311	0.00361508881530106	0.0169537002423581	493758.735348263	192469.540514257	116315.598947911	545485.850783722	166092.293176775	430296.899572016
Bpendula	FR_BP_03	0.0002557670249104	200	0.00598195331918311	0.00361508881530106	0.0169537002423581	493758.735348263	192469.540514257	116315.598947911	545485.850783722	166092.293176775	430296.899572016
Bpendula	FR_BP_03	0.000255861149177789	200	0.00598195331918311	0.00361508881530106	0.0169537002423581	493940.442428164	192469.540514257	116315.598947911	545485.850783722	166092.293176775	430296.899572016
Bpendula	FR_BP_03	0.000255861149177789	200	0.00598195331918311	0.00361508881530106	0.0169537002423581	493940.442428164	192469.540514257	116315.598947911	545485.850783722	166092.293176775	430296.899572016
Bpendula	FR_BP_03	0.000256683377885655	200	0.00598195331918311	0.00361508881530106	0.0169537002423581	495527.756536014	192469.540514257	116315.598947911	545485.850783722	166092.293176775	430296.899572016
Bpendula	FR_BP_03	0.000256683377885655	200	0.00598195331918311	0.00361508881530106	0.0169537002423581	495527.756536014	192469.540514257	116315.598947911	545485.850783722	166092.293176775	430296.899572016
Bpendula	FR_BP_03	0.0002568911690496	200	0.00598195331918311	0.00361508881530106	0.0169537002423581	495928.897779151	192469.540514257	116315.598947911	545485.850783722	166092.293176775	430296.899572016
Bpendula	FR_BP_03	0.0002568911690496	200	0.00598195331918311	0.00361508881530106	0.0169537002423581	495928.897779151	192469.540514257	116315.598947911	545485.850783722	166092.293176775	430296.899572016
Bpendula	FR_BP_03	0.000257026015477571	200	0.00598195331918311	0.00361508881530106	0.0169537002423581	496189.219068669	192469.540514257	116315.598947911	545485.850783722	166092.293176775	430296.899572016
Bpendula	FR_BP_03	0.000257026015477571	200	0.00598195331918311	0.00361508881530106	0.0169537002423581	496189.219068669	192469.540514257	116315.598947911	545485.850783722	166092.293176775	430296.899572016
Bpendula	FR_BP_03	0.000257214892897261	200	0.00598195331918311	0.00361508881530106	0.0169537002423581	496553.847292009	192469.540514257	116315.598947911	545485.850783722	166092.293176775	430296.899572016
Bpendula	FR_BP_03	0.000257214892897261	200	0.00598195331918311	0.00361508881530106	0.0169537002423581	496553.847292009	192469.540514257	116315.598947911	545485.850783722	166092.293176775	430296.899572016
Bpendula	FR_BP_03	0.000257560044214097	200	0.00598195331918311	0.00361508881530106	0.0169537002423581	497220.162575477	192469.540514257	116315.598947911	545485.850783722	166092.293176775	430296.899572016
Bpendula	FR_BP_03	0.000257560044214097	200	0.00598195331918311	0.00361508881530106	0.0169537002423581	497220.162575477	192469.540514257	116315.598947911	545485.850783722	166092.293176775	430296.899572016
Bpendula	FR_BP_03	0.000257596257218628	200	0.00598195331918311	0.00361508881530106	0.0169537002423581	497290.071850634	192469.540514257	116315.598947911	545485.850783722	166092.293176775	430296.899572016
Bpendula	FR_BP_03	0.000257596257218628	200	0.00588488961996081	0.00360169465594917	0.0169537002423581	497290.071850634	189346.512868752	115884.641439806	545485.850783722	165964.147640678	422611.223738231
Bpendula	FR_BP_03	0.000258241318176788	200	0.00588488961996081	0.00360169465594917	0.0169537002423581	498535.363275652	189346.512868752	115884.641439806	545485.850783722	165964.147640678	422611.223738231
Bpendula	FR_BP_03	0.000258241318176788	200	0.00588488961996081	0.00360169465594917	0.0169537002423581	498535.363275652	189346.512868752	115884.641439806	545485.850783722	165964.147640678	422611.223738231
Bpendula	FR_BP_03	0.000258748850863235	200	0.00588488961996081	0.00360169465594917	0.0169537002423581	499515.156106632	189346.512868752	115884.641439806	545485.850783722	165964.147640678	422611.223738231
Bpendula	FR_BP_03	0.000258748850863235	200	0.00588488961996081	0.00360169465594917	0.0169537002423581	499515.156106632	189346.512868752	115884.641439806	545485.850783722	165964.147640678	422611.223738231
Bpendula	FR_BP_03	0.000258836315560726	200	0.00588488961996081	0.00360169465594917	0.0169537002423581	499684.006873989	189346.512868752	115884.641439806	545485.850783722	165964.147640678	422611.223738231
Bpendula	FR_BP_03	0.000258836315560726	200	0.00588488961996081	0.00360169465594917	0.0169537002423581	499684.006873989	189346.512868752	115884.641439806	545485.850783722	165964.147640678	422611.223738231
Bpendula	FR_BP_03	0.000259412741936033	200	0.00588488961996081	0.00360169465594917	0.0169537002423581	500796.799104312	189346.512868752	115884.641439806	545485.850783722	165964.147640678	422611.223738231
Bpendula	FR_BP_03	0.000259412741936033	200	0.00588488961996081	0.00360169465594917	0.0169537002423581	500796.799104312	189346.512868752	115884.641439806	545485.850783722	165964.147640678	422611.223738231
Bpendula	FR_BP_03	0.000259610737072079	200	0.00588488961996081	0.00360169465594917	0.0169537002423581	501179.029096677	189346.512868752	115884.641439806	545485.850783722	165964.147640678	422611.223738231
Bpendula	FR_BP_03	0.000259610737072079	200	0.00588488961996081	0.00360169465594917	0.0169537002423581	501179.029096677	189346.512868752	115884.641439806	545485.850783722	165964.147640678	422611.223738231
Bpendula	FR_BP_03	0.000260202288718924	200	0.00588488961996081	0.00360169465594917	0.0169537002423581	502321.020692904	189346.512868752	115884.641439806	545485.850783722	165964.147640678	422611.223738231
Bpendula	FR_BP_03	0.000260202288718924	200	0.00588488961996081	0.00360169465594917	0.0169537002423581	502321.020692904	189346.512868752	115884.641439806	545485.850783722	165964.147640678	422611.223738231
Bpendula	FR_BP_03	0.000260658683812434	200	0.00588488961996081	0.00360169465594917	0.0169537002423581	503202.092301996	189346.512868752	115884.641439806	545485.850783722	165964.147640678	422611.223738231
Bpendula	FR_BP_03	0.000260658683812434	200	0.00588488961996081	0.00360169465594917	0.0169537002423581	503202.092301996	189346.512868752	115884.641439806	545485.850783722	165964.147640678	422611.223738231
Bpendula	FR_BP_03	0.000260673298993605	200	0.00588488961996081	0.00360169465594917	0.0169537002423581	503230.306937461	189346.512868752	115884.641439806	545485.850783722	165964.147640678	422611.223738231
Bpendula	FR_BP_03	0.000260673298993605	200	0.00588488961996081	0.00360169465594917	0.0163178957696651	503230.306937461	189346.512868752	115884.641439806	525028.821417798	165964.147640678	422611.223738231
Bpendula	FR_BP_03	0.000260830214392975	200	0.00588488961996081	0.00360169465594917	0.0163178957696651	503533.232418871	189346.512868752	115884.641439806	525028.821417798	165964.147640678	422611.223738231
Bpendula	FR_BP_03	0.000260830214392975	200	0.00588488961996081	0.00360169465594917	0.0163178957696651	503533.232418871	189346.512868752	115884.641439806	525028.821417798	165964.147640678	422611.223738231
Bpendula	FR_BP_03	0.000261210146105235	200	0.00588488961996081	0.00360169465594917	0.0163178957696651	504266.691322847	189346.512868752	115884.641439806	525028.821417798	165964.147640678	422611.223738231
Bpendula	FR_BP_03	0.000261210146105235	200	0.00588488961996081	0.00360169465594917	0.0163178957696651	504266.691322847	189346.512868752	115884.641439806	525028.821417798	165964.147640678	422611.223738231
Bpendula	FR_BP_03	0.000261304550610614	200	0.00588488961996081	0.00360169465594917	0.0163178957696651	504448.939402731	189346.512868752	115884.641439806	525028.821417798	165964.147640678	422611.223738231
Bpendula	FR_BP_03	0.000261304550610614	200	0.00588488961996081	0.00360169465594917	0.0163178957696651	504448.939402731	189346.512868752	115884.641439806	525028.821417798	165964.147640678	422611.223738231
Bpendula	FR_BP_03	0.000261521014564719	200	0.00588488961996081	0.00360169465594917	0.0163178957696651	504866.823484013	189346.512868752	115884.641439806	525028.821417798	165964.147640678	422611.223738231
Bpendula	FR_BP_03	0.000261521014564719	200	0.00588488961996081	0.00360169465594917	0.0163178957696651	504866.823484013	189346.512868752	115884.641439806	525028.821417798	165964.147640678	422611.223738231
Bpendula	FR_BP_03	0.000261699245234902	200	0.00588488961996081	0.00360169465594917	0.0163178957696651	505210.898136876	189346.512868752	115884.641439806	525028.821417798	165964.147640678	422611.223738231
Bpendula	FR_BP_03	0.000261699245234902	200	0.00588488961996081	0.00360169465594917	0.0163178957696651	505210.898136876	189346.512868752	115884.641439806	525028.821417798	165964.147640678	422611.223738231
Bpendula	FR_BP_03	0.000261928891570072	200	0.00588488961996081	0.00360169465594917	0.0163178957696651	505654.230830254	189346.512868752	115884.641439806	525028.821417798	165964.147640678	422611.223738231
Bpendula	FR_BP_03	0.000261928891570072	200	0.00588488961996081	0.00360169465594917	0.0163178957696651	505654.230830254	189346.512868752	115884.641439806	525028.821417798	165964.147640678	422611.223738231
Bpendula	FR_BP_03	0.000262076583523588	200	0.00588488961996081	0.00360169465594917	0.0163178957696651	505939.350431636	189346.512868752	115884.641439806	525028.821417798	165964.147640678	422611.223738231
Bpendula	FR_BP_03	0.000262076583523588	200	0.00588488961996081	0.00360169465594917	0.0163178957696651	505939.350431636	189346.512868752	115884.641439806	525028.821417798	165964.147640678	422611.223738231
Bpendula	FR_BP_03	0.000263240440515325	200	0.00588488961996081	0.00360169465594917	0.0163178957696651	508186.178601014	189346.512868752	115884.641439806	525028.821417798	165964.147640678	422611.223738231
Bpendula	FR_BP_03	0.000263240440515325	200	0.00588488961996081	0.00360169465594917	0.0163178957696651	508186.178601014	189346.512868752	115884.641439806	525028.821417798	165964.147640678	422611.223738231
Bpendula	FR_BP_03	0.000263492681587805	200	0.00588488961996081	0.00360169465594917	0.0163178957696651	508673.130478389	189346.512868752	115884.641439806	525028.821417798	165964.147640678	422611.223738231
Bpendula	FR_BP_03	0.000263492681587805	200	0.00588488961996081	0.00360169465594917	0.0163178957696651	508673.130478389	189346.512868752	115884.641439806	525028.821417798	165964.147640678	422611.223738231
Bpendula	FR_BP_03	0.000263497586707015	200	0.00588488961996081	0.00360169465594917	0.0163178957696651	508682.599820492	189346.512868752	115884.641439806	525028.821417798	165964.147640678	422611.223738231
Bpendula	FR_BP_03	0.000263497586707015	200	0.00588488961996081	0.00360169465594917	0.0163178957696651	508682.599820492	189346.512868752	115884.641439806	525028.821417798	165964.147640678	422611.223738231
Bpendula	FR_BP_03	0.000263534378572056	200	0.00588488961996081	0.00360169465594917	0.0163178957696651	508753.626586981	189346.512868752	115884.641439806	525028.821417798	165964.147640678	422611.223738231
Bpendula	FR_BP_03	0.000263534378572056	200	0.00588488961996081	0.00360169465594917	0.0163178957696651	508753.626586981	189346.512868752	115884.641439806	525028.821417798	165964.147640678	422611.223738231
Bpendula	FR_BP_03	0.000264476312774405	200	0.00588488961996081	0.00360169465594917	0.0163178957696651	510572.032383021	189346.512868752	115884.641439806	525028.821417798	165964.147640678	422611.223738231
Bpendula	FR_BP_03	0.000264476312774405	200	0.00588488961996081	0.00360169465594917	0.0163178957696651	510572.032383021	189346.512868752	115884.641439806	525028.821417798	165964.147640678	422611.223738231
Bpendula	FR_BP_03	0.000265072475606405	200	0.00588488961996081	0.00360169465594917	0.0163178957696651	511722.925881091	189346.512868752	115884.641439806	525028.821417798	165964.147640678	422611.223738231
Bpendula	FR_BP_03	0.000265072475606405	200	0.00588488961996081	0.00360169465594917	0.0163178957696651	511722.925881091	189346.512868752	115884.641439806	525028.821417798	165964.147640678	422611.223738231
Bpendula	FR_BP_03	0.000265293677617943	200	0.00588488961996081	0.00360169465594917	0.0163178957696651	512149.956791396	189346.512868752	115884.641439806	525028.821417798	165964.147640678	422611.223738231
Bpendula	FR_BP_03	0.000265293677617943	200	0.00588488961996081	0.00360169465594917	0.0163178957696651	512149.956791396	189346.512868752	115884.641439806	525028.821417798	165964.147640678	422611.223738231
Bpendula	FR_BP_03	0.000265321102608865	200	0.00588488961996081	0.00360169465594917	0.0163178957696651	512202.900789316	189346.512868752	115884.641439806	525028.821417798	165964.147640678	422611.223738231
Bpendula	FR_BP_03	0.000265321102608865	200	0.00588488961996081	0.00360169465594917	0.0163178957696651	512202.900789316	189346.512868752	115884.641439806	525028.821417798	165964.147640678	422611.223738231
Bpendula	FR_BP_03	0.00026591603403813	200	0.00588488961996081	0.00360169465594917	0.0163178957696651	513351.417062028	189346.512868752	115884.641439806	525028.821417798	165964.147640678	422611.223738231
Bpendula	FR_BP_03	0.00026591603403813	200	0.00588488961996081	0.00360169465594917	0.0163178957696651	513351.417062028	189346.512868752	115884.641439806	525028.821417798	165964.147640678	422611.223738231
Bpendula	FR_BP_03	0.000265970653637588	200	0.00588488961996081	0.00360169465594917	0.0163178957696651	513456.860304224	189346.512868752	115884.641439806	525028.821417798	165964.147640678	422611.223738231
Bpendula	FR_BP_03	0.000265970653637588	200	0.00588488961996081	0.00360169465594917	0.0163178957696651	513456.860304224	189346.512868752	115884.641439806	525028.821417798	165964.147640678	422611.223738231
Bpendula	FR_BP_03	0.000266418442948409	200	0.00588488961996081	0.00360169465594917	0.0163178957696651	514321.318433222	189346.512868752	115884.641439806	525028.821417798	165964.147640678	422611.223738231
Bpendula	FR_BP_03	0.000266418442948409	200	0.00588488961996081	0.00360169465594917	0.0163178957696651	514321.318433222	189346.512868752	115884.641439806	525028.821417798	165964.147640678	422611.223738231
Bpendula	FR_BP_03	0.00026655971377588	200	0.00588488961996081	0.00360169465594917	0.0163178957696651	514594.042038379	189346.512868752	115884.641439806	525028.821417798	165964.147640678	422611.223738231
Bpendula	FR_BP_03	0.00026655971377588	200	0.00588488961996081	0.00360169465594917	0.0163178957696651	514594.042038379	189346.512868752	115884.641439806	525028.821417798	165964.147640678	422611.223738231
Bpendula	FR_BP_03	0.000267047841558553	200	0.00588488961996081	0.00360169465594917	0.0163178957696651	515536.37366516	189346.512868752	115884.641439806	525028.821417798	165964.147640678	422611.223738231
Bpendula	FR_BP_03	0.000267047841558553	200	0.00588488961996081	0.00360169465594917	0.0163178957696651	515536.37366516	189346.512868752	115884.641439806	525028.821417798	165964.147640678	422611.223738231
Bpendula	FR_BP_03	0.00026773613836076	200	0.00588488961996081	0.00360169465594917	0.0163178957696651	516865.131970579	189346.512868752	115884.641439806	525028.821417798	165964.147640678	422611.223738231
Bpendula	FR_BP_03	0.00026773613836076	200	0.00588488961996081	0.00360169465594917	0.0163178957696651	516865.131970579	189346.512868752	115884.641439806	525028.821417798	165964.147640678	422611.223738231
Bpendula	FR_BP_03	0.000268166947391713	200	0.00588488961996081	0.00360169465594917	0.0163178957696651	517696.809636511	189346.512868752	115884.641439806	525028.821417798	165964.147640678	422611.223738231
Bpendula	FR_BP_03	0.000268166947391713	200	0.00588488961996081	0.00360169465594917	0.0163178957696651	517696.809636511	189346.512868752	115884.641439806	525028.821417798	165964.147640678	422611.223738231
Bpendula	FR_BP_03	0.000268435803079947	200	0.00588488961996081	0.00360169465594917	0.0163178957696651	518215.836061674	189346.512868752	115884.641439806	525028.821417798	165964.147640678	422611.223738231
Bpendula	FR_BP_03	0.000268435803079947	200	0.00588488961996081	0.00360169465594917	0.0163178957696651	518215.836061674	189346.512868752	115884.641439806	525028.821417798	165964.147640678	422611.223738231
Bpendula	FR_BP_03	0.000268671934548554	200	0.00588488961996081	0.00360169465594917	0.0163178957696651	518671.688317672	189346.512868752	115884.641439806	525028.821417798	165964.147640678	422611.223738231
Bpendula	FR_BP_03	0.000268671934548554	200	0.00588488961996081	0.00360169465594917	0.0163178957696651	518671.688317672	189346.512868752	115884.641439806	525028.821417798	165964.147640678	430296.899572016
Bpendula	FR_BP_03	0.000269039301316908	200	0.00588488961996081	0.00360169465594917	0.0163178957696651	519380.890573182	189346.512868752	115884.641439806	525028.821417798	165964.147640678	430296.899572016
Bpendula	FR_BP_03	0.000269039301316908	200	0.00588488961996081	0.00360169465594917	0.0163178957696651	519380.890573182	189346.512868752	115884.641439806	525028.821417798	165964.147640678	430296.899572016
Bpendula	FR_BP_03	0.0002692081478449	200	0.00588488961996081	0.00360169465594917	0.0163178957696651	519706.849121429	189346.512868752	115884.641439806	525028.821417798	165964.147640678	430296.899572016
Bpendula	FR_BP_03	0.0002692081478449	200	0.00588488961996081	0.00360169465594917	0.0163178957696651	519706.849121429	189346.512868752	115884.641439806	525028.821417798	165964.147640678	430296.899572016
Bpendula	FR_BP_03	0.00026938351493307	200	0.00588488961996081	0.00360169465594917	0.0163178957696651	520045.395623688	189346.512868752	115884.641439806	525028.821417798	165964.147640678	430296.899572016
Bpendula	FR_BP_03	0.00026938351493307	200	0.00588488961996081	0.00360169465594917	0.0163178957696651	520045.395623688	189346.512868752	115884.641439806	525028.821417798	165964.147640678	430296.899572016
Bpendula	FR_BP_03	0.00027030736983591	200	0.00588488961996081	0.00360169465594917	0.0163178957696651	521828.899297124	189346.512868752	115884.641439806	525028.821417798	165964.147640678	430296.899572016
Bpendula	FR_BP_03	0.00027030736983591	200	0.00588488961996081	0.00360169465594917	0.0163178957696651	521828.899297124	189346.512868752	115884.641439806	525028.821417798	165964.147640678	430296.899572016
Bpendula	FR_BP_03	0.000270310998999884	200	0.00588488961996081	0.00360169465594917	0.0163178957696651	521835.905405181	189346.512868752	115884.641439806	525028.821417798	165964.147640678	430296.899572016
Bpendula	FR_BP_03	0.000270310998999884	200	0.00588488961996081	0.00360169465594917	0.0163178957696651	521835.905405181	189346.512868752	115884.641439806	525028.821417798	165964.147640678	430296.899572016
Bpendula	FR_BP_03	0.000271287965921878	200	0.00588488961996081	0.00360169465594917	0.0163178957696651	523721.941934127	189346.512868752	115884.641439806	525028.821417798	165964.147640678	430296.899572016
Bpendula	FR_BP_03	0.000271287965921878	200	0.00588488961996081	0.00360169465594917	0.0163178957696651	523721.941934127	189346.512868752	115884.641439806	525028.821417798	165964.147640678	430296.899572016
Bpendula	FR_BP_03	0.000271915893009649	200	0.00588488961996081	0.00360169465594917	0.0163178957696651	524934.156389285	189346.512868752	115884.641439806	525028.821417798	165964.147640678	430296.899572016
Bpendula	FR_BP_03	0.000271915893009649	200	0.00588488961996081	0.00360169465594917	0.0163178957696651	524934.156389285	189346.512868752	115884.641439806	525028.821417798	165964.147640678	430296.899572016
Bpendula	FR_BP_03	0.000272132537246125	200	0.00588488961996081	0.00360169465594917	0.0163178957696651	525352.388506032	189346.512868752	115884.641439806	525028.821417798	165964.147640678	430296.899572016
Bpendula	FR_BP_03	0.000272132537246125	200	0.00588488961996081	0.00360169465594917	0.0163178957696651	525352.388506032	189346.512868752	115884.641439806	525028.821417798	165964.147640678	430296.899572016
Bpendula	FR_BP_03	0.000272900828011072	200	0.00588488961996081	0.00360169465594917	0.0163178957696651	526835.57531095	189346.512868752	115884.641439806	525028.821417798	165964.147640678	430296.899572016
Bpendula	FR_BP_03	0.000272900828011072	200	0.00588488961996081	0.00360169465594917	0.0163178957696651	526835.57531095	189346.512868752	115884.641439806	525028.821417798	165964.147640678	430296.899572016
Bpendula	FR_BP_03	0.00027291111997561	200	0.00588488961996081	0.00360169465594917	0.0163178957696651	526855.443968359	189346.512868752	115884.641439806	525028.821417798	165964.147640678	430296.899572016
Bpendula	FR_BP_03	0.00027291111997561	200	0.00588488961996081	0.00360169465594917	0.0163178957696651	526855.443968359	189346.512868752	115884.641439806	525028.821417798	165964.147640678	430296.899572016
Bpendula	FR_BP_03	0.000272998480230527	200	0.00588488961996081	0.00360169465594917	0.0163178957696651	527024.093109126	189346.512868752	115884.641439806	525028.821417798	165964.147640678	430296.899572016
Bpendula	FR_BP_03	0.000272998480230527	200	0.00588488961996081	0.00360169465594917	0.0163178957696651	527024.093109126	189346.512868752	115884.641439806	525028.821417798	165964.147640678	430296.899572016
Bpendula	FR_BP_03	0.000273064115784936	200	0.00588488961996081	0.00360169465594917	0.0163178957696651	527150.802673622	189346.512868752	115884.641439806	525028.821417798	165964.147640678	430296.899572016
Bpendula	FR_BP_03	0.000273064115784936	200	0.00587160049851171	0.00360169465594917	0.0159738464025085	527150.802673622	188918.934958549	115884.641439806	513959.021959732	165637.120115008	422611.223738231
Bpendula	FR_BP_03	0.000273102067997062	200	0.00587160049851171	0.00360169465594917	0.0159738464025085	527224.069492397	188918.934958549	115884.641439806	513959.021959732	165637.120115008	422611.223738231
Bpendula	FR_BP_03	0.000273102067997062	200	0.00587160049851171	0.00360169465594917	0.0159738464025085	527224.069492397	188918.934958549	115884.641439806	513959.021959732	165637.120115008	422611.223738231
Bpendula	FR_BP_03	0.000274977240854693	200	0.00587160049851171	0.00360169465594917	0.0159738464025085	530844.094314078	188918.934958549	115884.641439806	513959.021959732	165637.120115008	422611.223738231
Bpendula	FR_BP_03	0.000274977240854693	200	0.00587160049851171	0.00360169465594917	0.0159738464025085	530844.094314078	188918.934958549	115884.641439806	513959.021959732	165637.120115008	422611.223738231
Bpendula	FR_BP_03	0.000275363891833602	200	0.00587160049851171	0.00360169465594917	0.0159738464025085	531590.524775293	188918.934958549	115884.641439806	513959.021959732	165637.120115008	422611.223738231
Bpendula	FR_BP_03	0.000275363891833602	200	0.00587160049851171	0.00360169465594917	0.0159738464025085	531590.524775293	188918.934958549	115884.641439806	513959.021959732	165637.120115008	422611.223738231
Bpendula	FR_BP_03	0.000275606659032701	200	0.00587160049851171	0.00360169465594917	0.0159738464025085	532059.187321817	188918.934958549	115884.641439806	513959.021959732	165637.120115008	422611.223738231
Bpendula	FR_BP_03	0.000275606659032701	200	0.00587160049851171	0.00360169465594917	0.0159738464025085	532059.187321817	188918.934958549	115884.641439806	513959.021959732	165637.120115008	430296.899572016
Bpendula	FR_BP_03	0.000275958522070236	200	0.00587160049851171	0.00360169465594917	0.0159738464025085	532738.45959505	188918.934958549	115884.641439806	513959.021959732	165637.120115008	430296.899572016
Bpendula	FR_BP_03	0.000275958522070236	200	0.00587160049851171	0.00360169465594917	0.0159738464025085	532738.45959505	188918.934958549	115884.641439806	513959.021959732	165637.120115008	430296.899572016
Bpendula	FR_BP_03	0.000276992295323243	200	0.00587160049851171	0.00360169465594917	0.0159738464025085	534734.160855681	188918.934958549	115884.641439806	513959.021959732	165637.120115008	430296.899572016
Bpendula	FR_BP_03	0.000276992295323243	200	0.00587160049851171	0.00360169465594917	0.0159738464025085	534734.160855681	188918.934958549	115884.641439806	513959.021959732	165637.120115008	430296.899572016
Bpendula	FR_BP_03	0.000277772226011344	200	0.00587160049851171	0.00360169465594917	0.0159738464025085	536239.818554718	188918.934958549	115884.641439806	513959.021959732	165637.120115008	430296.899572016
Bpendula	FR_BP_03	0.000277772226011344	200	0.00587160049851171	0.00360169465594917	0.0159738464025085	536239.818554718	188918.934958549	115884.641439806	513959.021959732	165637.120115008	430296.899572016
Bpendula	FR_BP_03	0.000277978411203421	200	0.00587160049851171	0.00360169465594917	0.0159738464025085	536637.859466065	188918.934958549	115884.641439806	513959.021959732	165637.120115008	430296.899572016
Bpendula	FR_BP_03	0.000277978411203421	200	0.00587160049851171	0.00360169465594917	0.0159738464025085	536637.859466065	188918.934958549	115884.641439806	513959.021959732	165637.120115008	430296.899572016
Bpendula	FR_BP_03	0.000278070308689097	200	0.00587160049851171	0.00360169465594917	0.0159738464025085	536815.26773957	188918.934958549	115884.641439806	513959.021959732	165637.120115008	430296.899572016
Bpendula	FR_BP_03	0.000278070308689097	200	0.00585107015538157	0.00360169465594917	0.0159738464025085	536815.26773957	188258.370507772	115884.641439806	513959.021959732	164262.946220299	430296.899572016
Bpendula	FR_BP_03	0.000278281927024666	200	0.00585107015538157	0.00360169465594917	0.0159738464025085	537223.797344915	188258.370507772	115884.641439806	513959.021959732	164262.946220299	430296.899572016
Bpendula	FR_BP_03	0.000278281927024666	200	0.00585107015538157	0.00360169465594917	0.0159738464025085	537223.797344915	188258.370507772	115884.641439806	513959.021959732	164262.946220299	430296.899572016
Bpendula	FR_BP_03	0.000278656678015741	200	0.00585107015538157	0.00360169465594917	0.0159738464025085	537947.254856643	188258.370507772	115884.641439806	513959.021959732	164262.946220299	430296.899572016
Bpendula	FR_BP_03	0.000278656678015741	200	0.00585107015538157	0.00360169465594917	0.0159738464025085	537947.254856643	188258.370507772	115884.641439806	513959.021959732	164262.946220299	430296.899572016
Bpendula	FR_BP_03	0.000278891922904684	200	0.00585107015538157	0.00360169465594917	0.0159738464025085	538401.395568888	188258.370507772	115884.641439806	513959.021959732	164262.946220299	430296.899572016
Bpendula	FR_BP_03	0.000278891922904684	200	0.00585107015538157	0.00360169465594917	0.0159738464025085	538401.395568888	188258.370507772	115884.641439806	513959.021959732	164262.946220299	430296.899572016
Bpendula	FR_BP_03	0.000279429477623955	200	0.00585107015538157	0.00360169465594917	0.0159738464025085	539439.14599219	188258.370507772	115884.641439806	513959.021959732	164262.946220299	430296.899572016
Bpendula	FR_BP_03	0.000279429477623955	200	0.00585107015538157	0.00360169465594917	0.0159738464025085	539439.14599219	188258.370507772	115884.641439806	513959.021959732	164262.946220299	430296.899572016
Bpendula	FR_BP_03	0.000280126136856913	200	0.00585107015538157	0.00360169465594917	0.0159738464025085	540784.047986319	188258.370507772	115884.641439806	513959.021959732	164262.946220299	430296.899572016
Bpendula	FR_BP_03	0.000280126136856913	200	0.00585107015538157	0.00360169465594917	0.0159738464025085	540784.047986319	188258.370507772	115884.641439806	513959.021959732	164262.946220299	430296.899572016
Bpendula	FR_BP_03	0.000281053387008839	200	0.00585107015538157	0.00360169465594917	0.0159738464025085	542574.106194669	188258.370507772	115884.641439806	513959.021959732	164262.946220299	430296.899572016
Bpendula	FR_BP_03	0.000281053387008839	200	0.00572389254611584	0.00357722584815092	0.0159738464025085	542574.106194669	184166.426837704	115097.356761613	513959.021959732	163745.97059864	422611.223738231
Bpendula	FR_BP_03	0.000281089769917147	200	0.00572389254611584	0.00357722584815092	0.0159738464025085	542644.343469395	184166.426837704	115097.356761613	513959.021959732	163745.97059864	422611.223738231
Bpendula	FR_BP_03	0.000281089769917147	200	0.00572389254611584	0.00357722584815092	0.0159738464025085	542644.343469395	184166.426837704	115097.356761613	513959.021959732	163745.97059864	422611.223738231
Bpendula	FR_BP_03	0.000282301169190983	200	0.00572389254611584	0.00357722584815092	0.0159738464025085	544982.952106145	184166.426837704	115097.356761613	513959.021959732	163745.97059864	422611.223738231
Bpendula	FR_BP_03	0.000282301169190983	200	0.00572389254611584	0.00357722584815092	0.0159738464025085	544982.952106145	184166.426837704	115097.356761613	513959.021959732	163745.97059864	422611.223738231
Bpendula	FR_BP_03	0.000282510039326291	200	0.00572389254611584	0.00357722584815092	0.0159738464025085	545386.176305581	184166.426837704	115097.356761613	513959.021959732	163745.97059864	422611.223738231
Bpendula	FR_BP_03	0.000282510039326291	200	0.00572161368031183	0.00357722584815092	0.0159738464025085	545386.176305581	184093.104257137	115097.356761613	513959.021959732	162692.197278932	422611.223738231
Bpendula	FR_BP_03	0.000282701631265056	200	0.00572161368031183	0.00357722584815092	0.0159738464025085	545756.044913235	184093.104257137	115097.356761613	513959.021959732	162692.197278932	422611.223738231
Bpendula	FR_BP_03	0.000282701631265056	200	0.00571533789396338	0.00297911719533674	0.0159738464025085	545756.044913235	183891.180629452	95853.1916131513	513959.021959732	158965.573448152	416758.553642999
Bpendula	FR_BP_03	0.000284002766648969	200	0.00571533789396338	0.00297911719533674	0.0159738464025085	548267.889283724	183891.180629452	95853.1916131513	513959.021959732	158965.573448152	416758.553642999
Bpendula	FR_BP_03	0.000284002766648969	200	0.00571533789396338	0.00297911719533674	0.0159738464025085	548267.889283724	183891.180629452	95853.1916131513	513959.021959732	158965.573448152	416758.553642999
Bpendula	FR_BP_03	0.000284291918427145	200	0.00571533789396338	0.00297911719533674	0.0159738464025085	548826.097349701	183891.180629452	95853.1916131513	513959.021959732	158965.573448152	416758.553642999
Bpendula	FR_BP_03	0.000284291918427145	200	0.00571533789396338	0.00297911719533674	0.0159738464025085	548826.097349701	183891.180629452	95853.1916131513	513959.021959732	158965.573448152	416758.553642999
Bpendula	FR_BP_03	0.00028435000353951	200	0.00571533789396338	0.00297911719533674	0.0159738464025085	548938.230771255	183891.180629452	95853.1916131513	513959.021959732	158965.573448152	416758.553642999
Bpendula	FR_BP_03	0.00028435000353951	200	0.00571533789396338	0.00297911719533674	0.0159738464025085	548938.230771255	183891.180629452	95853.1916131513	513959.021959732	158965.573448152	416758.553642999
Bpendula	FR_BP_03	0.000284412671571901	200	0.00571533789396338	0.00297911719533674	0.0159738464025085	549059.211528767	183891.180629452	95853.1916131513	513959.021959732	158965.573448152	416758.553642999
Bpendula	FR_BP_03	0.000284412671571901	200	0.00571533789396338	0.00297911719533674	0.0159738464025085	549059.211528767	183891.180629452	95853.1916131513	513959.021959732	158965.573448152	416758.553642999
Bpendula	FR_BP_03	0.000285150537388033	200	0.00571533789396338	0.00297911719533674	0.0159738464025085	550483.662911262	183891.180629452	95853.1916131513	513959.021959732	158965.573448152	416758.553642999
Bpendula	FR_BP_03	0.000285150537388033	200	0.00571533789396338	0.00297911719533674	0.0159738464025085	550483.662911262	183891.180629452	95853.1916131513	513959.021959732	158965.573448152	416758.553642999
Bpendula	FR_BP_03	0.000285666358920984	200	0.00571533789396338	0.00297911719533674	0.0159738464025085	551479.457376418	183891.180629452	95853.1916131513	513959.021959732	158965.573448152	416758.553642999
Bpendula	FR_BP_03	0.000285666358920984	200	0.00571533789396338	0.00297911719533674	0.0159738464025085	551479.457376418	183891.180629452	95853.1916131513	513959.021959732	158965.573448152	416758.553642999
Bpendula	FR_BP_03	0.000286201074977071	200	0.00571533789396338	0.00297911719533674	0.0159738464025085	552511.727754964	183891.180629452	95853.1916131513	513959.021959732	158965.573448152	416758.553642999
Bpendula	FR_BP_03	0.000286201074977071	200	0.00570282148612959	0.00297911719533674	0.0159738464025085	552511.727754964	183488.464804684	95853.1916131513	513959.021959732	158024.869719118	413600.069607332
Bpendula	FR_BP_03	0.000286652195866096	200	0.00570282148612959	0.00297911719533674	0.0159738464025085	553382.617502117	183488.464804684	95853.1916131513	513959.021959732	158024.869719118	413600.069607332
Bpendula	FR_BP_03	0.000286652195866096	200	0.00570190993980798	0.00297911719533674	0.0159738464025085	553382.617502117	183459.135772458	95853.1916131513	513959.021959732	156836.088810182	407756.539120338
Bpendula	FR_BP_03	0.000288278490760261	200	0.00570190993980798	0.00297911719533674	0.0159738464025085	556522.182934867	183459.135772458	95853.1916131513	513959.021959732	156836.088810182	407756.539120338
Bpendula	FR_BP_03	0.000288278490760261	200	0.00570190993980798	0.00297911719533674	0.0159738464025085	556522.182934867	183459.135772458	95853.1916131513	513959.021959732	156836.088810182	407756.539120338
Bpendula	FR_BP_03	0.000288560002571318	200	0.00570190993980798	0.00297911719533674	0.0159738464025085	557065.642029571	183459.135772458	95853.1916131513	513959.021959732	156836.088810182	407756.539120338
Bpendula	FR_BP_03	0.000288560002571318	200	0.00570190993980798	0.00297911719533674	0.0159738464025085	557065.642029571	183459.135772458	95853.1916131513	513959.021959732	156836.088810182	407756.539120338
Bpendula	FR_BP_03	0.000288837030010008	200	0.00570190993980798	0.00297911719533674	0.0159738464025085	557600.444034765	183459.135772458	95853.1916131513	513959.021959732	156836.088810182	407756.539120338
Bpendula	FR_BP_03	0.000288837030010008	200	0.00570190993980798	0.00297911719533674	0.0159738464025085	557600.444034765	183459.135772458	95853.1916131513	513959.021959732	156836.088810182	407756.539120338
Bpendula	FR_BP_03	0.000289214456730517	200	0.00570190993980798	0.00297911719533674	0.0159738464025085	558329.06704733	183459.135772458	95853.1916131513	513959.021959732	156836.088810182	407756.539120338
Bpendula	FR_BP_03	0.000289214456730517	200	0.00570190993980798	0.00297911719533674	0.0159738464025085	558329.06704733	183459.135772458	95853.1916131513	513959.021959732	156836.088810182	407756.539120338
Bpendula	FR_BP_03	0.000289280636165529	200	0.00570190993980798	0.00297911719533674	0.0159738464025085	558456.826574381	183459.135772458	95853.1916131513	513959.021959732	156836.088810182	407756.539120338
Bpendula	FR_BP_03	0.000289280636165529	200	0.00570190993980798	0.00297911719533674	0.0159738464025085	558456.826574381	183459.135772458	95853.1916131513	513959.021959732	156836.088810182	407756.539120338
Bpendula	FR_BP_03	0.000289473718177525	200	0.00570190993980798	0.00297911719533674	0.0159738464025085	558829.571771283	183459.135772458	95853.1916131513	513959.021959732	156836.088810182	407756.539120338
Bpendula	FR_BP_03	0.000289473718177525	200	0.00570190993980798	0.00297911719533674	0.0159738464025085	558829.571771283	183459.135772458	95853.1916131513	513959.021959732	156836.088810182	407756.539120338
Bpendula	FR_BP_03	0.000289646430013134	200	0.00570190993980798	0.00297911719533674	0.0159738464025085	559162.992303347	183459.135772458	95853.1916131513	513959.021959732	156836.088810182	407756.539120338
Bpendula	FR_BP_03	0.000289646430013134	200	0.00563057641659048	0.00297911719533674	0.0159738464025085	559162.992303347	181163.977367776	95853.1916131513	513959.021959732	150753.885241796	403846.461899102
Bpendula	FR_BP_03	0.000289738291475713	200	0.00563057641659048	0.00297911719533674	0.0159738464025085	559340.331034195	181163.977367776	95853.1916131513	513959.021959732	150753.885241796	403846.461899102
Bpendula	FR_BP_03	0.000289738291475713	200	0.00563057641659048	0.00297911719533674	0.0159738464025085	559340.331034195	181163.977367776	95853.1916131513	513959.021959732	150753.885241796	403846.461899102
Bpendula	FR_BP_03	0.000289777362115532	200	0.00563057641659048	0.00297911719533674	0.0159738464025085	559415.756979791	181163.977367776	95853.1916131513	513959.021959732	150753.885241796	403846.461899102
Bpendula	FR_BP_03	0.000289777362115532	200	0.00563057641659048	0.00297911719533674	0.0159738464025085	559415.756979791	181163.977367776	95853.1916131513	513959.021959732	150753.885241796	403846.461899102
Bpendula	FR_BP_03	0.000289909021841996	200	0.00563057641659048	0.00297911719533674	0.0159738464025085	559669.9263359	181163.977367776	95853.1916131513	513959.021959732	150753.885241796	403846.461899102
Bpendula	FR_BP_03	0.000289909021841996	200	0.00561101561897174	0.00283233289145562	0.0159738464025085	559669.9263359	180534.608075024	91130.4019129865	513959.021959732	150672.642647016	402514.312569608
Bpendula	FR_BP_03	0.000290140024609742	200	0.00561101561897174	0.00283233289145562	0.0159738464025085	560115.877624985	180534.608075024	91130.4019129865	513959.021959732	150672.642647016	402514.312569608
Bpendula	FR_BP_03	0.000290140024609742	200	0.00561101561897174	0.00283233289145562	0.0159738464025085	560115.877624985	180534.608075024	91130.4019129865	513959.021959732	150672.642647016	402514.312569608
Bpendula	FR_BP_03	0.000290347616303619	200	0.00561101561897174	0.00283233289145562	0.0159738464025085	560516.633790771	180534.608075024	91130.4019129865	513959.021959732	150672.642647016	402514.312569608
Bpendula	FR_BP_03	0.000290347616303619	200	0.00561101561897174	0.00283233289145562	0.0159738464025085	560516.633790771	180534.608075024	91130.4019129865	513959.021959732	150672.642647016	402514.312569608
Bpendula	FR_BP_03	0.000290438142202293	200	0.00561101561897174	0.00283233289145562	0.0159738464025085	560691.39421292	180534.608075024	91130.4019129865	513959.021959732	150672.642647016	402514.312569608
Bpendula	FR_BP_03	0.000290438142202293	200	0.00561101561897174	0.00283233289145562	0.0159738464025085	560691.39421292	180534.608075024	91130.4019129865	513959.021959732	150672.642647016	402514.312569608
Bpendula	FR_BP_03	0.000290476592092322	200	0.00561101561897174	0.00283233289145562	0.0159738464025085	560765.621799849	180534.608075024	91130.4019129865	513959.021959732	150672.642647016	402514.312569608
Bpendula	FR_BP_03	0.000290476592092322	200	0.00561101561897174	0.00283233289145562	0.0159738464025085	560765.621799849	180534.608075024	91130.4019129865	513959.021959732	150672.642647016	402514.312569608
Bpendula	FR_BP_03	0.000290495374859763	200	0.00561101561897174	0.00283233289145562	0.0159738464025085	560801.881968654	180534.608075024	91130.4019129865	513959.021959732	150672.642647016	402514.312569608
Bpendula	FR_BP_03	0.000290495374859763	200	0.00561101561897174	0.00283233289145562	0.0159738464025085	560801.881968654	180534.608075024	91130.4019129865	513959.021959732	150672.642647016	402514.312569608
Bpendula	FR_BP_03	0.000290592877696143	200	0.00561101561897174	0.00283233289145562	0.0159738464025085	560990.111382515	180534.608075024	91130.4019129865	513959.021959732	150672.642647016	402514.312569608
Bpendula	FR_BP_03	0.000290592877696143	200	0.00561101561897174	0.00283233289145562	0.0159738464025085	560990.111382515	180534.608075024	91130.4019129865	513959.021959732	150672.642647016	402514.312569608
Bpendula	FR_BP_03	0.000290625467532632	200	0.00561101561897174	0.00283233289145562	0.0159738464025085	561053.026124773	180534.608075024	91130.4019129865	513959.021959732	150672.642647016	402514.312569608
Bpendula	FR_BP_03	0.000290625467532632	200	0.00561101561897174	0.00283233289145562	0.0159738464025085	561053.026124773	180534.608075024	91130.4019129865	513959.021959732	150672.642647016	402514.312569608
Bpendula	FR_BP_03	0.000290750730494112	200	0.00561101561897174	0.00283233289145562	0.0159738464025085	561294.84651373	180534.608075024	91130.4019129865	513959.021959732	150672.642647016	402514.312569608
Bpendula	FR_BP_03	0.000290750730494112	200	0.00561101561897174	0.00283233289145562	0.0159738464025085	561294.84651373	180534.608075024	91130.4019129865	513959.021959732	150672.642647016	402514.312569608
Bpendula	FR_BP_03	0.000290795080057588	200	0.00561101561897174	0.00283233289145562	0.0159738464025085	561380.463431637	180534.608075024	91130.4019129865	513959.021959732	150672.642647016	402514.312569608
Bpendula	FR_BP_03	0.000290795080057588	200	0.00561101561897174	0.00283233289145562	0.0159738464025085	561380.463431637	180534.608075024	91130.4019129865	513959.021959732	150672.642647016	402514.312569608
Bpendula	FR_BP_03	0.000291192180571901	200	0.00561101561897174	0.00283233289145562	0.0159738464025085	562147.066741121	180534.608075024	91130.4019129865	513959.021959732	150672.642647016	402514.312569608
Bpendula	FR_BP_03	0.000291192180571901	200	0.00561101561897174	0.00283233289145562	0.0159738464025085	562147.066741121	180534.608075024	91130.4019129865	513959.021959732	150672.642647016	402514.312569608
Bpendula	FR_BP_03	0.000291238949103635	200	0.00561101561897174	0.00283233289145562	0.0159738464025085	562237.353481921	180534.608075024	91130.4019129865	513959.021959732	150672.642647016	402514.312569608
Bpendula	FR_BP_03	0.000291238949103635	200	0.00561101561897174	0.00283233289145562	0.0159738464025085	562237.353481921	180534.608075024	91130.4019129865	513959.021959732	150672.642647016	402514.312569608
Bpendula	FR_BP_03	0.000291509334132005	200	0.00561101561897174	0.00283233289145562	0.0159738464025085	562759.332301168	180534.608075024	91130.4019129865	513959.021959732	150672.642647016	402514.312569608
Bpendula	FR_BP_03	0.000291509334132005	200	0.00561101561897174	0.00283233289145562	0.0159738464025085	562759.332301168	180534.608075024	91130.4019129865	513959.021959732	150672.642647016	402514.312569608
Bpendula	FR_BP_03	0.000291661105562104	200	0.00561101561897174	0.00283233289145562	0.0159738464025085	563052.32733997	180534.608075024	91130.4019129865	513959.021959732	150672.642647016	402514.312569608
Bpendula	FR_BP_03	0.000291661105562104	200	0.00561101561897174	0.00283233289145562	0.0159738464025085	563052.32733997	180534.608075024	91130.4019129865	513959.021959732	150672.642647016	402514.312569608
Bpendula	FR_BP_03	0.000291710233909775	200	0.00561101561897174	0.00283233289145562	0.0159738464025085	563147.169709991	180534.608075024	91130.4019129865	513959.021959732	150672.642647016	402514.312569608
Bpendula	FR_BP_03	0.000291710233909775	200	0.00561101561897174	0.00283233289145562	0.0159738464025085	563147.169709991	180534.608075024	91130.4019129865	513959.021959732	150672.642647016	402514.312569608
Bpendula	FR_BP_03	0.000291742973906638	200	0.00561101561897174	0.00283233289145562	0.0159738464025085	563210.374337139	180534.608075024	91130.4019129865	513959.021959732	150672.642647016	402514.312569608
Bpendula	FR_BP_03	0.000291742973906638	200	0.00561101561897174	0.00283233289145562	0.0159738464025085	563210.374337139	180534.608075024	91130.4019129865	513959.021959732	150672.642647016	402514.312569608
Bpendula	FR_BP_03	0.000291749508480276	200	0.00561101561897174	0.00283233289145562	0.0159738464025085	563222.989344162	180534.608075024	91130.4019129865	513959.021959732	150672.642647016	402514.312569608
Bpendula	FR_BP_03	0.000291749508480276	200	0.00561101561897174	0.00283233289145562	0.0159738464025085	563222.989344162	180534.608075024	91130.4019129865	513959.021959732	150672.642647016	402514.312569608
Bpendula	FR_BP_03	0.000291773616645128	200	0.00561101561897174	0.00283233289145562	0.0159738464025085	563269.53020295	180534.608075024	91130.4019129865	513959.021959732	150672.642647016	402514.312569608
Bpendula	FR_BP_03	0.000291773616645128	200	0.00561101561897174	0.00283233289145562	0.0159738464025085	563269.53020295	180534.608075024	91130.4019129865	513959.021959732	150672.642647016	402514.312569608
Bpendula	FR_BP_03	0.000291847635955791	200	0.00561101561897174	0.00283233289145562	0.0159738464025085	563412.424625079	180534.608075024	91130.4019129865	513959.021959732	150672.642647016	402514.312569608
Bpendula	FR_BP_03	0.000291847635955791	200	0.00561101561897174	0.00283233289145562	0.0159738464025085	563412.424625079	180534.608075024	91130.4019129865	513959.021959732	150672.642647016	402514.312569608
Bpendula	FR_BP_03	0.000292342400415805	200	0.00561101561897174	0.00283233289145562	0.0159738464025085	564367.568370281	180534.608075024	91130.4019129865	513959.021959732	150672.642647016	402514.312569608
Bpendula	FR_BP_03	0.000292342400415805	200	0.00561101561897174	0.00283233289145562	0.0159738464025085	564367.568370281	180534.608075024	91130.4019129865	513959.021959732	150672.642647016	402514.312569608
Bpendula	FR_BP_03	0.000292421760878761	200	0.00561101561897174	0.00283233289145562	0.0159738464025085	564520.773897222	180534.608075024	91130.4019129865	513959.021959732	150672.642647016	402514.312569608
Bpendula	FR_BP_03	0.000292421760878761	200	0.00561101561897174	0.00283233289145562	0.0159738464025085	564520.773897222	180534.608075024	91130.4019129865	513959.021959732	148151.58016345	402514.312569608
Bpendula	FR_BP_03	0.000292616352647045	200	0.00561101561897174	0.00283233289145562	0.0159738464025085	564896.433681554	180534.608075024	91130.4019129865	513959.021959732	148151.58016345	402514.312569608
Bpendula	FR_BP_03	0.000292616352647045	200	0.00561101561897174	0.00283233289145562	0.0159738464025085	564896.433681554	180534.608075024	91130.4019129865	513959.021959732	148151.58016345	402514.312569608
Bpendula	FR_BP_03	0.000292764103026801	200	0.00561101561897174	0.00283233289145562	0.0159738464025085	565181.666074905	180534.608075024	91130.4019129865	513959.021959732	148151.58016345	402514.312569608
Bpendula	FR_BP_03	0.000292764103026801	200	0.00561101561897174	0.00283233289145562	0.0159738464025085	565181.666074905	180534.608075024	91130.4019129865	513959.021959732	148151.58016345	402514.312569608
Bpendula	FR_BP_03	0.000292869781898911	200	0.00561101561897174	0.00283233289145562	0.0159738464025085	565385.679341527	180534.608075024	91130.4019129865	513959.021959732	148151.58016345	402514.312569608
Bpendula	FR_BP_03	0.000292869781898911	200	0.00561101561897174	0.00283233289145562	0.0159738464025085	565385.679341527	180534.608075024	91130.4019129865	513959.021959732	148151.58016345	402514.312569608
Bpendula	FR_BP_03	0.000293181270453608	200	0.00561101561897174	0.00283233289145562	0.0159738464025085	565987.008597699	180534.608075024	91130.4019129865	513959.021959732	148151.58016345	402514.312569608
Bpendula	FR_BP_03	0.000293181270453608	200	0.00561101561897174	0.00283233289145562	0.0159738464025085	565987.008597699	180534.608075024	91130.4019129865	513959.021959732	148151.58016345	402514.312569608
Bpendula	FR_BP_03	0.000293509215612516	200	0.00561101561897174	0.00283233289145562	0.0159738464025085	566620.107360069	180534.608075024	91130.4019129865	513959.021959732	148151.58016345	402514.312569608
Bpendula	FR_BP_03	0.000293509215612516	200	0.00561101561897174	0.00283233289145562	0.0159738464025085	566620.107360069	180534.608075024	91130.4019129865	513959.021959732	148151.58016345	402514.312569608
Bpendula	FR_BP_03	0.000293623151046076	200	0.00561101561897174	0.00283233289145562	0.0159738464025085	566840.05993451	180534.608075024	91130.4019129865	513959.021959732	148151.58016345	402514.312569608
Bpendula	FR_BP_03	0.000293623151046076	200	0.00561101561897174	0.00283233289145562	0.0159738464025085	566840.05993451	180534.608075024	91130.4019129865	513959.021959732	148151.58016345	402514.312569608
Bpendula	FR_BP_03	0.000293628560214877	200	0.00561101561897174	0.00283233289145562	0.0159738464025085	566850.502345323	180534.608075024	91130.4019129865	513959.021959732	148151.58016345	402514.312569608
Bpendula	FR_BP_03	0.000293628560214877	200	0.00561101561897174	0.00283233289145562	0.0159738464025085	566850.502345323	180534.608075024	91130.4019129865	513959.021959732	148151.58016345	402514.312569608
Bpendula	FR_BP_03	0.000293900513346226	200	0.00561101561897174	0.00283233289145562	0.0159738464025085	567375.508390397	180534.608075024	91130.4019129865	513959.021959732	148151.58016345	402514.312569608
Bpendula	FR_BP_03	0.000293900513346226	200	0.00561101561897174	0.00283233289145562	0.0159738464025085	567375.508390397	180534.608075024	91130.4019129865	513959.021959732	148151.58016345	402514.312569608
Bpendula	FR_BP_03	0.00029393695406769	200	0.00561101561897174	0.00283233289145562	0.0159738464025085	567445.857273532	180534.608075024	91130.4019129865	513959.021959732	148151.58016345	402514.312569608
Bpendula	FR_BP_03	0.00029393695406769	200	0.00561101561897174	0.00283233289145562	0.0159738464025085	567445.857273532	180534.608075024	91130.4019129865	513959.021959732	148151.58016345	402514.312569608
Bpendula	FR_BP_03	0.000294073415321319	200	0.00561101561897174	0.00283233289145562	0.0159738464025085	567709.295987103	180534.608075024	91130.4019129865	513959.021959732	148151.58016345	402514.312569608
Bpendula	FR_BP_03	0.000294073415321319	200	0.00561101561897174	0.00283233289145562	0.0159738464025085	567709.295987103	180534.608075024	91130.4019129865	513959.021959732	148151.58016345	402514.312569608
Bpendula	FR_BP_03	0.000294147906125444	200	0.00561101561897174	0.00283233289145562	0.0159738464025085	567853.10062827	180534.608075024	91130.4019129865	513959.021959732	148151.58016345	402514.312569608
Bpendula	FR_BP_03	0.000294147906125444	200	0.00561101561897174	0.00283233289145562	0.0159738464025085	567853.10062827	180534.608075024	91130.4019129865	513959.021959732	148151.58016345	402514.312569608
Bpendula	FR_BP_03	0.000294218247999343	200	0.00561101561897174	0.00283233289145562	0.0159738464025085	567988.895751627	180534.608075024	91130.4019129865	513959.021959732	148151.58016345	402514.312569608
Bpendula	FR_BP_03	0.000294218247999343	200	0.00561101561897174	0.00283233289145562	0.0159738464025085	567988.895751627	180534.608075024	91130.4019129865	513959.021959732	148151.58016345	402514.312569608
Bpendula	FR_BP_03	0.000294358541343254	200	0.00561101561897174	0.00283233289145562	0.0159738464025085	568259.732322884	180534.608075024	91130.4019129865	513959.021959732	148151.58016345	402514.312569608
Bpendula	FR_BP_03	0.000294358541343254	200	0.00561101561897174	0.00283233289145562	0.0159738464025085	568259.732322884	180534.608075024	91130.4019129865	513959.021959732	148151.58016345	402514.312569608
Bpendula	FR_BP_03	0.000294378726480153	200	0.00561101561897174	0.00283233289145562	0.0159738464025085	568298.699768634	180534.608075024	91130.4019129865	513959.021959732	148151.58016345	402514.312569608
Bpendula	FR_BP_03	0.000294378726480153	200	0.00561101561897174	0.00283233289145562	0.0159738464025085	568298.699768634	180534.608075024	91130.4019129865	513959.021959732	148151.58016345	402514.312569608
Bpendula	FR_BP_03	0.000294531136113898	200	0.00561101561897174	0.00283233289145562	0.0159738464025085	568592.926860808	180534.608075024	91130.4019129865	513959.021959732	148151.58016345	402514.312569608
Bpendula	FR_BP_03	0.000294531136113898	200	0.00561101561897174	0.00283233289145562	0.0159738464025085	568592.926860808	180534.608075024	91130.4019129865	513959.021959732	148151.58016345	402514.312569608
Bpendula	FR_BP_03	0.000294652824458723	200	0.00561101561897174	0.00283233289145562	0.0159738464025085	568827.846445412	180534.608075024	91130.4019129865	513959.021959732	148151.58016345	402514.312569608
Bpendula	FR_BP_03	0.000294652824458723	200	0.00561101561897174	0.00283233289145562	0.0159738464025085	568827.846445412	180534.608075024	91130.4019129865	513959.021959732	148151.58016345	402514.312569608
Bpendula	FR_BP_03	0.000294818085796937	200	0.00561101561897174	0.00283233289145562	0.0159738464025085	569146.88377787	180534.608075024	91130.4019129865	513959.021959732	148151.58016345	402514.312569608
Bpendula	FR_BP_03	0.000294818085796937	200	0.00561101561897174	0.00283233289145562	0.0159738464025085	569146.88377787	180534.608075024	91130.4019129865	513959.021959732	148151.58016345	402514.312569608
Bpendula	FR_BP_03	0.000294819021524321	200	0.00561101561897174	0.00283233289145562	0.0159738464025085	569148.690201393	180534.608075024	91130.4019129865	513959.021959732	148151.58016345	402514.312569608
Bpendula	FR_BP_03	0.000294819021524321	200	0.00561101561897174	0.00283233289145562	0.0159738464025085	569148.690201393	180534.608075024	91130.4019129865	513959.021959732	148151.58016345	402514.312569608
Bpendula	FR_BP_03	0.000295109281170483	200	0.00561101561897174	0.00283233289145562	0.0159738464025085	569709.037008655	180534.608075024	91130.4019129865	513959.021959732	148151.58016345	402514.312569608
Bpendula	FR_BP_03	0.000295109281170483	200	0.00561101561897174	0.00283233289145562	0.0159738464025085	569709.037008655	180534.608075024	91130.4019129865	513959.021959732	148151.58016345	402514.312569608
Bpendula	FR_BP_03	0.000295967331462132	200	0.00561101561897174	0.00283233289145562	0.0159738464025085	571365.50475315	180534.608075024	91130.4019129865	513959.021959732	148151.58016345	402514.312569608
Bpendula	FR_BP_03	0.000295967331462132	200	0.00561101561897174	0.00283233289145562	0.0159738464025085	571365.50475315	180534.608075024	91130.4019129865	513959.021959732	148151.58016345	402514.312569608
Bpendula	FR_BP_03	0.000296084639202248	200	0.00561101561897174	0.00283233289145562	0.0159738464025085	571591.967571907	180534.608075024	91130.4019129865	513959.021959732	148151.58016345	402514.312569608
Bpendula	FR_BP_03	0.000296084639202248	200	0.00561101561897174	0.00283233289145562	0.0159738464025085	571591.967571907	180534.608075024	91130.4019129865	513959.021959732	148151.58016345	402514.312569608
Bpendula	FR_BP_03	0.0002962322743099	200	0.00561101561897174	0.00283233289145562	0.0159738464025085	571876.97743224	180534.608075024	91130.4019129865	513959.021959732	148151.58016345	402514.312569608
Bpendula	FR_BP_03	0.0002962322743099	200	0.00561101561897174	0.00283233289145562	0.0159738464025085	571876.97743224	180534.608075024	91130.4019129865	513959.021959732	148151.58016345	402514.312569608
Bpendula	FR_BP_03	0.000296421649790835	200	0.00561101561897174	0.00283233289145562	0.0159738464025085	572242.567163774	180534.608075024	91130.4019129865	513959.021959732	148151.58016345	402514.312569608
Bpendula	FR_BP_03	0.000296421649790835	200	0.00561101561897174	0.00283233289145562	0.0159738464025085	572242.567163774	180534.608075024	91130.4019129865	513959.021959732	148151.58016345	402514.312569608
Bpendula	FR_BP_03	0.000296604300594897	200	0.00561101561897174	0.00283233289145562	0.0159738464025085	572595.174893624	180534.608075024	91130.4019129865	513959.021959732	148151.58016345	402514.312569608
Bpendula	FR_BP_03	0.000296604300594897	200	0.00561101561897174	0.00283233289145562	0.0159738464025085	572595.174893624	180534.608075024	91130.4019129865	513959.021959732	148151.58016345	402514.312569608
Bpendula	FR_BP_03	0.000296812708758368	200	0.00561101561897174	0.00283233289145562	0.0159738464025085	572997.507255537	180534.608075024	91130.4019129865	513959.021959732	148151.58016345	402514.312569608
Bpendula	FR_BP_03	0.000296812708758368	200	0.00561101561897174	0.00283233289145562	0.0159738464025085	572997.507255537	180534.608075024	91130.4019129865	513959.021959732	148151.58016345	402514.312569608
Bpendula	FR_BP_03	0.000296856349676576	200	0.00561101561897174	0.00283233289145562	0.0159738464025085	573081.756132386	180534.608075024	91130.4019129865	513959.021959732	148151.58016345	402514.312569608
Bpendula	FR_BP_03	0.000296856349676576	200	0.00561101561897174	0.00283233289145562	0.0159738464025085	573081.756132386	180534.608075024	91130.4019129865	513959.021959732	148151.58016345	402514.312569608
Bpendula	FR_BP_03	0.000297009317484739	200	0.00561101561897174	0.00283233289145562	0.0159738464025085	573377.06078135	180534.608075024	91130.4019129865	513959.021959732	148151.58016345	402514.312569608
Bpendula	FR_BP_03	0.000297009317484739	200	0.00561101561897174	0.00283233289145562	0.0159738464025085	573377.06078135	180534.608075024	91130.4019129865	513959.021959732	148151.58016345	402514.312569608
Bpendula	FR_BP_03	0.000297144514548127	200	0.00561101561897174	0.00283233289145562	0.0159738464025085	573638.058973219	180534.608075024	91130.4019129865	513959.021959732	148151.58016345	402514.312569608
Bpendula	FR_BP_03	0.000297144514548127	200	0.00561101561897174	0.00283233289145562	0.0159738464025085	573638.058973219	180534.608075024	91130.4019129865	513959.021959732	148151.58016345	402514.312569608
Bpendula	FR_BP_03	0.000297351904267499	200	0.00561101561897174	0.00283233289145562	0.0159738464025085	574038.425226832	180534.608075024	91130.4019129865	513959.021959732	148151.58016345	402514.312569608
Bpendula	FR_BP_03	0.000297351904267499	200	0.00561101561897174	0.00283233289145562	0.0159738464025085	574038.425226832	180534.608075024	91130.4019129865	513959.021959732	148151.58016345	402514.312569608
Bpendula	FR_BP_03	0.000297495427473811	200	0.00561101561897174	0.00283233289145562	0.0159738464025085	574315.497053689	180534.608075024	91130.4019129865	513959.021959732	148151.58016345	402514.312569608
Bpendula	FR_BP_03	0.000297495427473811	200	0.00561101561897174	0.00283233289145562	0.0159738464025085	574315.497053689	180534.608075024	91130.4019129865	513959.021959732	147764.160692664	402514.312569608
Bpendula	FR_BP_03	0.000297569619916402	200	0.00561101561897174	0.00283233289145562	0.0159738464025085	574458.72570734	180534.608075024	91130.4019129865	513959.021959732	147764.160692664	402514.312569608
Bpendula	FR_BP_03	0.000297569619916402	200	0.00561101561897174	0.00283233289145562	0.0159738464025085	574458.72570734	180534.608075024	91130.4019129865	513959.021959732	147764.160692664	402514.312569608
Bpendula	FR_BP_03	0.000297575363119065	200	0.00561101561897174	0.00283233289145562	0.0159738464025085	574469.812971168	180534.608075024	91130.4019129865	513959.021959732	147764.160692664	402514.312569608
Bpendula	FR_BP_03	0.000297575363119065	200	0.00561101561897174	0.00283233289145562	0.0159738464025085	574469.812971168	180534.608075024	91130.4019129865	513959.021959732	147764.160692664	402514.312569608
Bpendula	FR_BP_03	0.00029788731224608	200	0.00561101561897174	0.00283233289145562	0.0159738464025085	575072.031363088	180534.608075024	91130.4019129865	513959.021959732	147764.160692664	402514.312569608
Bpendula	FR_BP_03	0.00029788731224608	200	0.00561101561897174	0.00283233289145562	0.0159738464025085	575072.031363088	180534.608075024	91130.4019129865	513959.021959732	147764.160692664	402514.312569608
Bpendula	FR_BP_03	0.000297934593217745	200	0.00561101561897174	0.00283233289145562	0.0159738464025085	575163.307370163	180534.608075024	91130.4019129865	513959.021959732	147764.160692664	402514.312569608
Bpendula	FR_BP_03	0.000297934593217745	200	0.00561101561897174	0.00283233289145562	0.0159738464025085	575163.307370163	180534.608075024	91130.4019129865	513959.021959732	147764.160692664	402514.312569608
Bpendula	FR_BP_03	0.000298014434351633	200	0.00561101561897174	0.00283233289145562	0.0159738464025085	575317.440833268	180534.608075024	91130.4019129865	513959.021959732	147764.160692664	402514.312569608
Bpendula	FR_BP_03	0.000298014434351633	200	0.00561101561897174	0.00283233289145562	0.0159738464025085	575317.440833268	180534.608075024	91130.4019129865	513959.021959732	147764.160692664	402514.312569608
Bpendula	FR_BP_03	0.000298269620686609	200	0.00561101561897174	0.00283233289145562	0.0159738464025085	575810.078545577	180534.608075024	91130.4019129865	513959.021959732	147764.160692664	402514.312569608
Bpendula	FR_BP_03	0.000298269620686609	200	0.00561101561897174	0.00283233289145562	0.0159738464025085	575810.078545577	180534.608075024	91130.4019129865	513959.021959732	147764.160692664	402514.312569608
Bpendula	FR_BP_03	0.00029829282515114	200	0.00561101561897174	0.00283233289145562	0.0159738464025085	575854.87480915	180534.608075024	91130.4019129865	513959.021959732	147764.160692664	402514.312569608
Bpendula	FR_BP_03	0.00029829282515114	200	0.00561101561897174	0.00283233289145562	0.0159738464025085	575854.87480915	180534.608075024	91130.4019129865	513959.021959732	147764.160692664	402514.312569608
Bpendula	FR_BP_03	0.000298449362315307	200	0.00561101561897174	0.00283233289145562	0.0159738464025085	576157.070106771	180534.608075024	91130.4019129865	513959.021959732	147764.160692664	402514.312569608
Bpendula	FR_BP_03	0.000298449362315307	200	0.00561101561897174	0.00283233289145562	0.0159738464025085	576157.070106771	180534.608075024	91130.4019129865	513959.021959732	147764.160692664	402514.312569608
Bpendula	FR_BP_03	0.000298691447886085	200	0.00561101561897174	0.00283233289145562	0.0159738464025085	576624.416768504	180534.608075024	91130.4019129865	513959.021959732	147764.160692664	402514.312569608
Bpendula	FR_BP_03	0.000298691447886085	200	0.00561101561897174	0.00283233289145562	0.0159738464025085	576624.416768504	180534.608075024	91130.4019129865	513959.021959732	147764.160692664	402514.312569608
Bpendula	FR_BP_03	0.00029869532086326	200	0.00561101561897174	0.00283233289145562	0.0159738464025085	576631.893558416	180534.608075024	91130.4019129865	513959.021959732	147764.160692664	402514.312569608
Bpendula	FR_BP_03	0.00029869532086326	200	0.00561101561897174	0.00283233289145562	0.0159738464025085	576631.893558416	180534.608075024	91130.4019129865	513959.021959732	147764.160692664	402514.312569608
Bpendula	FR_BP_03	0.000299050427010933	200	0.00561101561897174	0.00283233289145562	0.0159738464025085	577317.426662033	180534.608075024	91130.4019129865	513959.021959732	147764.160692664	402514.312569608
Bpendula	FR_BP_03	0.000299050427010933	200	0.00561101561897174	0.00283233289145562	0.0159738464025085	577317.426662033	180534.608075024	91130.4019129865	513959.021959732	147764.160692664	402514.312569608
Bpendula	FR_BP_03	0.000299055597818697	200	0.00561101561897174	0.00283233289145562	0.0159738464025085	577327.408916403	180534.608075024	91130.4019129865	513959.021959732	147764.160692664	402514.312569608
Bpendula	FR_BP_03	0.000299055597818697	200	0.00561101561897174	0.00283233289145562	0.0159738464025085	577327.408916403	180534.608075024	91130.4019129865	513959.021959732	147764.160692664	402514.312569608
Bpendula	FR_BP_03	0.000299215473701967	200	0.00561101561897174	0.00283233289145562	0.0159738464025085	577636.049617697	180534.608075024	91130.4019129865	513959.021959732	147764.160692664	402514.312569608
Bpendula	FR_BP_03	0.000299215473701967	200	0.00561101561897174	0.00283233289145562	0.0159738464025085	577636.049617697	180534.608075024	91130.4019129865	513959.021959732	147764.160692664	402514.312569608
Bpendula	FR_BP_03	0.000299252893468377	200	0.00561101561897174	0.00283233289145562	0.0159738464025085	577708.288548991	180534.608075024	91130.4019129865	513959.021959732	147764.160692664	402514.312569608
Bpendula	FR_BP_03	0.000299252893468377	200	0.00561101561897174	0.00283233289145562	0.0159738464025085	577708.288548991	180534.608075024	91130.4019129865	513959.021959732	147764.160692664	402514.312569608
Bpendula	FR_BP_03	0.000299424155273321	200	0.00561101561897174	0.00283233289145562	0.0159738464025085	578038.909794057	180534.608075024	91130.4019129865	513959.021959732	147764.160692664	402514.312569608
Bpendula	FR_BP_03	0.000299424155273321	200	0.00560530384049262	0.00283233289145562	0.0147013039898474	578038.909794057	180350.831418681	91130.4019129865	473014.928888269	146223.754662894	385085.079657875
Bpendula	FR_BP_03	0.000299651860068518	200	0.00560530384049262	0.00283233289145562	0.0147013039898474	578478.494340768	180350.831418681	91130.4019129865	473014.928888269	146223.754662894	385085.079657875
Bpendula	FR_BP_03	0.000299651860068518	200	0.00560530384049262	0.00283233289145562	0.0147013039898474	578478.494340768	180350.831418681	91130.4019129865	473014.928888269	146223.754662894	385085.079657875
Bpendula	FR_BP_03	0.000299850895271648	200	0.00560530384049262	0.00283233289145562	0.0147013039898474	578862.73218465	180350.831418681	91130.4019129865	473014.928888269	146223.754662894	385085.079657875
Bpendula	FR_BP_03	0.000299850895271648	200	0.00560530384049262	0.00283233289145562	0.0147013039898474	578862.73218465	180350.831418681	91130.4019129865	473014.928888269	146223.754662894	385085.079657875
Bpendula	FR_BP_03	0.000299881356797553	200	0.00560530384049262	0.00283233289145562	0.0147013039898474	578921.538219215	180350.831418681	91130.4019129865	473014.928888269	146223.754662894	385085.079657875
Bpendula	FR_BP_03	0.000299881356797553	200	0.00560530384049262	0.00283233289145562	0.0147013039898474	578921.538219215	180350.831418681	91130.4019129865	473014.928888269	146223.754662894	385085.079657875
Bpendula	FR_BP_03	0.00030011174134545	200	0.00560530384049262	0.00283233289145562	0.0147013039898474	579366.296033688	180350.831418681	91130.4019129865	473014.928888269	146223.754662894	385085.079657875
Bpendula	FR_BP_03	0.00030011174134545	200	0.00560530384049262	0.00283233289145562	0.0147013039898474	579366.296033688	180350.831418681	91130.4019129865	473014.928888269	146223.754662894	385085.079657875
Bpendula	FR_BP_03	0.000300291603060443	200	0.00560530384049262	0.00283233289145562	0.0147013039898474	579713.519421704	180350.831418681	91130.4019129865	473014.928888269	146223.754662894	385085.079657875
Bpendula	FR_BP_03	0.000300291603060443	200	0.00560530384049262	0.00283233289145562	0.0147013039898474	579713.519421704	180350.831418681	91130.4019129865	473014.928888269	146223.754662894	385085.079657875
Bpendula	FR_BP_03	0.000300597503026211	200	0.00560530384049262	0.00283233289145562	0.0147013039898474	580304.05989616	180350.831418681	91130.4019129865	473014.928888269	146223.754662894	385085.079657875
Bpendula	FR_BP_03	0.000300597503026211	200	0.00560530384049262	0.00283233289145562	0.0147013039898474	580304.05989616	180350.831418681	91130.4019129865	473014.928888269	146223.754662894	385085.079657875
Bpendula	FR_BP_03	0.000300600077603663	200	0.00560530384049262	0.00283233289145562	0.0147013039898474	580309.030122901	180350.831418681	91130.4019129865	473014.928888269	146223.754662894	385085.079657875
Bpendula	FR_BP_03	0.000300600077603663	200	0.00560530384049262	0.00283233289145562	0.0147013039898474	580309.030122901	180350.831418681	91130.4019129865	473014.928888269	146223.754662894	385085.079657875
Bpendula	FR_BP_03	0.000300621257311004	200	0.00560530384049262	0.00283233289145562	0.0147013039898474	580349.91758881	180350.831418681	91130.4019129865	473014.928888269	146223.754662894	385085.079657875
Bpendula	FR_BP_03	0.000300621257311004	200	0.00560530384049262	0.00283233289145562	0.0147013039898474	580349.91758881	180350.831418681	91130.4019129865	473014.928888269	146223.754662894	385085.079657875
Bpendula	FR_BP_03	0.000300797451712905	200	0.00560530384049262	0.00283233289145562	0.0147013039898474	580690.061221824	180350.831418681	91130.4019129865	473014.928888269	146223.754662894	385085.079657875
Bpendula	FR_BP_03	0.000300797451712905	200	0.00560530384049262	0.00283233289145562	0.0147013039898474	580690.061221824	180350.831418681	91130.4019129865	473014.928888269	146223.754662894	385085.079657875
Bpendula	FR_BP_03	0.000301224907855551	200	0.00560530384049262	0.00283233289145562	0.0147013039898474	581515.266130408	180350.831418681	91130.4019129865	473014.928888269	146223.754662894	385085.079657875
Bpendula	FR_BP_03	0.000301224907855551	200	0.00560530384049262	0.00283233289145562	0.0147013039898474	581515.266130408	180350.831418681	91130.4019129865	473014.928888269	146223.754662894	385085.079657875
Bpendula	FR_BP_03	0.000301870868689467	200	0.00560530384049262	0.00283233289145562	0.0147013039898474	582762.294767311	180350.831418681	91130.4019129865	473014.928888269	146223.754662894	385085.079657875
Bpendula	FR_BP_03	0.000301870868689467	200	0.00558942895988875	0.00283233289145562	0.0147013039898474	582762.294767311	179840.056624477	91130.4019129865	473014.928888269	145329.028159229	385085.079657875
Bpendula	FR_BP_03	0.000302201387577046	200	0.00558942895988875	0.00283233289145562	0.0147013039898474	583400.362117849	179840.056624477	91130.4019129865	473014.928888269	145329.028159229	385085.079657875
Bpendula	FR_BP_03	0.000302201387577046	200	0.00558942895988875	0.00283233289145562	0.0147013039898474	583400.362117849	179840.056624477	91130.4019129865	473014.928888269	145329.028159229	385085.079657875
Bpendula	FR_BP_03	0.000302218490241479	200	0.00558942895988875	0.00283233289145562	0.0147013039898474	583433.378844555	179840.056624477	91130.4019129865	473014.928888269	145329.028159229	385085.079657875
Bpendula	FR_BP_03	0.000302218490241479	200	0.00558942895988875	0.00283233289145562	0.0147013039898474	583433.378844555	179840.056624477	91130.4019129865	473014.928888269	145329.028159229	385085.079657875
Bpendula	FR_BP_03	0.000302273480501752	200	0.00558942895988875	0.00283233289145562	0.0147013039898474	583539.537648171	179840.056624477	91130.4019129865	473014.928888269	145329.028159229	385085.079657875
Bpendula	FR_BP_03	0.000302273480501752	200	0.00558942895988875	0.00283233289145562	0.0147013039898474	583539.537648171	179840.056624477	91130.4019129865	473014.928888269	145329.028159229	385085.079657875
Bpendula	FR_BP_03	0.000302494417969185	200	0.00558942895988875	0.00283233289145562	0.0147013039898474	583966.057855569	179840.056624477	91130.4019129865	473014.928888269	145329.028159229	385085.079657875
Bpendula	FR_BP_03	0.000302494417969185	200	0.00558942895988875	0.00283233289145562	0.0147013039898474	583966.057855569	179840.056624477	91130.4019129865	473014.928888269	145329.028159229	385085.079657875
Bpendula	FR_BP_03	0.000302726020514271	200	0.00558942895988875	0.00283233289145562	0.0147013039898474	584413.167015968	179840.056624477	91130.4019129865	473014.928888269	145329.028159229	385085.079657875
Bpendula	FR_BP_03	0.000302726020514271	200	0.00558942895988875	0.00283233289145562	0.0147013039898474	584413.167015968	179840.056624477	91130.4019129865	473014.928888269	145329.028159229	385085.079657875
Bpendula	FR_BP_03	0.000302920946084593	200	0.00558942895988875	0.00283233289145562	0.0147013039898474	584789.471205777	179840.056624477	91130.4019129865	473014.928888269	145329.028159229	385085.079657875
Bpendula	FR_BP_03	0.000302920946084593	200	0.00558942895988875	0.00283233289145562	0.0147013039898474	584789.471205777	179840.056624477	91130.4019129865	473014.928888269	145329.028159229	385085.079657875
Bpendula	FR_BP_03	0.000303016398376133	200	0.00558942895988875	0.00283233289145562	0.0147013039898474	584973.742038867	179840.056624477	91130.4019129865	473014.928888269	145329.028159229	385085.079657875
Bpendula	FR_BP_03	0.000303016398376133	200	0.00558942895988875	0.00283233289145562	0.0147013039898474	584973.742038867	179840.056624477	91130.4019129865	473014.928888269	145329.028159229	385085.079657875
Bpendula	FR_BP_03	0.000303375632240287	200	0.00558942895988875	0.00283233289145562	0.0147013039898474	585667.243707117	179840.056624477	91130.4019129865	473014.928888269	145329.028159229	385085.079657875
Bpendula	FR_BP_03	0.000303375632240287	200	0.00558942895988875	0.00283233289145562	0.0147013039898474	585667.243707117	179840.056624477	91130.4019129865	473014.928888269	145329.028159229	385085.079657875
Bpendula	FR_BP_03	0.000303557803663478	200	0.00558942895988875	0.00283233289145562	0.0147013039898474	586018.925991271	179840.056624477	91130.4019129865	473014.928888269	145329.028159229	385085.079657875
Bpendula	FR_BP_03	0.000303557803663478	200	0.00558942895988875	0.00283233289145562	0.0147013039898474	586018.925991271	179840.056624477	91130.4019129865	473014.928888269	145329.028159229	385085.079657875
Bpendula	FR_BP_03	0.000303916977741148	200	0.00558942895988875	0.00283233289145562	0.0147013039898474	586712.312241599	179840.056624477	91130.4019129865	473014.928888269	145329.028159229	385085.079657875
Bpendula	FR_BP_03	0.000303916977741148	200	0.00558942895988875	0.00283233289145562	0.0147013039898474	586712.312241599	179840.056624477	91130.4019129865	473014.928888269	145329.028159229	385085.079657875
Bpendula	FR_BP_03	0.000303928941214444	200	0.00558942895988875	0.00283233289145562	0.0147013039898474	586735.407749893	179840.056624477	91130.4019129865	473014.928888269	145329.028159229	385085.079657875
Bpendula	FR_BP_03	0.000303928941214444	200	0.00558942895988875	0.00283233289145562	0.0147013039898474	586735.407749893	179840.056624477	91130.4019129865	473014.928888269	145329.028159229	385085.079657875
Bpendula	FR_BP_03	0.000304156529127851	200	0.00558942895988875	0.00283233289145562	0.0147013039898474	587174.766656084	179840.056624477	91130.4019129865	473014.928888269	145329.028159229	385085.079657875
Bpendula	FR_BP_03	0.000304156529127851	200	0.00558942895988875	0.00283233289145562	0.0147013039898474	587174.766656084	179840.056624477	91130.4019129865	473014.928888269	145329.028159229	385085.079657875
Bpendula	FR_BP_03	0.000304231517526141	200	0.00558942895988875	0.00283233289145562	0.0147013039898474	587319.531903746	179840.056624477	91130.4019129865	473014.928888269	145329.028159229	385085.079657875
Bpendula	FR_BP_03	0.000304231517526141	200	0.00558942895988875	0.00283233289145562	0.0147013039898474	587319.531903746	179840.056624477	91130.4019129865	473014.928888269	145329.028159229	385085.079657875
Bpendula	FR_BP_03	0.00030435231071149	200	0.00558942895988875	0.00283233289145562	0.0147013039898474	587552.723381254	179840.056624477	91130.4019129865	473014.928888269	145329.028159229	385085.079657875
Bpendula	FR_BP_03	0.00030435231071149	200	0.00558942895988875	0.00283233289145562	0.0147013039898474	587552.723381254	179840.056624477	91130.4019129865	473014.928888269	145329.028159229	385085.079657875
Bpendula	FR_BP_03	0.000304395311643115	200	0.00558942895988875	0.00283233289145562	0.0147013039898474	587635.736762771	179840.056624477	91130.4019129865	473014.928888269	145329.028159229	385085.079657875
Bpendula	FR_BP_03	0.000304395311643115	200	0.00558942895988875	0.00283233289145562	0.0147013039898474	587635.736762771	179840.056624477	91130.4019129865	473014.928888269	145329.028159229	385085.079657875
Bpendula	FR_BP_03	0.000304705480430998	200	0.00558942895988875	0.00283233289145562	0.0147013039898474	588234.51820656	179840.056624477	91130.4019129865	473014.928888269	145329.028159229	385085.079657875
Bpendula	FR_BP_03	0.000304705480430998	200	0.00558942895988875	0.00283233289145562	0.0147013039898474	588234.51820656	179840.056624477	91130.4019129865	473014.928888269	145329.028159229	385085.079657875
Bpendula	FR_BP_03	0.000305129241261559	200	0.00558942895988875	0.00283233289145562	0.0147013039898474	589052.589308028	179840.056624477	91130.4019129865	473014.928888269	145329.028159229	385085.079657875
Bpendula	FR_BP_03	0.000305129241261559	200	0.00558942895988875	0.00283233289145562	0.0147013039898474	589052.589308028	179840.056624477	91130.4019129865	473014.928888269	145329.028159229	385085.079657875
Bpendula	FR_BP_03	0.000305215370336951	200	0.00558942895988875	0.00283233289145562	0.0147013039898474	589218.861654345	179840.056624477	91130.4019129865	473014.928888269	145329.028159229	385085.079657875
Bpendula	FR_BP_03	0.000305215370336951	200	0.00558942895988875	0.00283233289145562	0.0147013039898474	589218.861654345	179840.056624477	91130.4019129865	473014.928888269	145329.028159229	385085.079657875
Bpendula	FR_BP_03	0.000305526586103374	200	0.00558942895988875	0.00283233289145562	0.0147013039898474	589819.664292227	179840.056624477	91130.4019129865	473014.928888269	145329.028159229	385085.079657875
Bpendula	FR_BP_03	0.000305526586103374	200	0.00558942895988875	0.00283233289145562	0.0147013039898474	589819.664292227	179840.056624477	91130.4019129865	473014.928888269	145329.028159229	385085.079657875
Bpendula	FR_BP_03	0.000306045023516862	200	0.00558942895988875	0.00283233289145562	0.0147013039898474	590820.508719811	179840.056624477	91130.4019129865	473014.928888269	145329.028159229	385085.079657875
Bpendula	FR_BP_03	0.000306045023516862	200	0.00558942895988875	0.00283233289145562	0.0147013039898474	590820.508719811	179840.056624477	91130.4019129865	473014.928888269	145329.028159229	385085.079657875
Bpendula	FR_BP_03	0.000306489569132044	200	0.00558942895988875	0.00283233289145562	0.0147013039898474	591678.704888117	179840.056624477	91130.4019129865	473014.928888269	145329.028159229	385085.079657875
Bpendula	FR_BP_03	0.000306489569132044	200	0.00558942895988875	0.00283233289145562	0.0147013039898474	591678.704888117	179840.056624477	91130.4019129865	473014.928888269	145329.028159229	385085.079657875
Bpendula	FR_BP_03	0.000306501422143549	200	0.00558942895988875	0.00283233289145562	0.0147013039898474	591701.587149708	179840.056624477	91130.4019129865	473014.928888269	145329.028159229	385085.079657875
Bpendula	FR_BP_03	0.000306501422143549	200	0.00558942895988875	0.00283233289145562	0.0147013039898474	591701.587149708	179840.056624477	91130.4019129865	473014.928888269	145329.028159229	385085.079657875
Bpendula	FR_BP_03	0.000306552031334981	200	0.00558942895988875	0.00283233289145562	0.0147013039898474	591799.288291469	179840.056624477	91130.4019129865	473014.928888269	145329.028159229	385085.079657875
Bpendula	FR_BP_03	0.000306552031334981	200	0.00558942895988875	0.00283233289145562	0.0147013039898474	591799.288291469	179840.056624477	91130.4019129865	473014.928888269	145329.028159229	385085.079657875
Bpendula	FR_BP_03	0.000306649208355564	200	0.00558942895988875	0.00283233289145562	0.0147013039898474	591986.888717306	179840.056624477	91130.4019129865	473014.928888269	145329.028159229	385085.079657875
Bpendula	FR_BP_03	0.000306649208355564	200	0.00558942895988875	0.00283233289145562	0.0147013039898474	591986.888717306	179840.056624477	91130.4019129865	473014.928888269	145329.028159229	385085.079657875
Bpendula	FR_BP_03	0.000306814897666861	200	0.00558942895988875	0.00283233289145562	0.0147013039898474	592306.752252628	179840.056624477	91130.4019129865	473014.928888269	145329.028159229	385085.079657875
Bpendula	FR_BP_03	0.000306814897666861	200	0.00558942895988875	0.00283233289145562	0.0147013039898474	592306.752252628	179840.056624477	91130.4019129865	473014.928888269	145329.028159229	385085.079657875
Bpendula	FR_BP_03	0.000307220764995809	200	0.00558942895988875	0.00283233289145562	0.0147013039898474	593090.27991469	179840.056624477	91130.4019129865	473014.928888269	145329.028159229	385085.079657875
Bpendula	FR_BP_03	0.000307220764995809	200	0.00558942895988875	0.00283233289145562	0.0147013039898474	593090.27991469	179840.056624477	91130.4019129865	473014.928888269	145329.028159229	385085.079657875
Bpendula	FR_BP_03	0.000307539193550826	200	0.00558942895988875	0.00283233289145562	0.0147013039898474	593705.006854877	179840.056624477	91130.4019129865	473014.928888269	145329.028159229	385085.079657875
Bpendula	FR_BP_03	0.000307539193550826	200	0.00558942895988875	0.00283233289145562	0.0147013039898474	593705.006854877	179840.056624477	91130.4019129865	473014.928888269	145329.028159229	385085.079657875
Bpendula	FR_BP_03	0.000307957361303805	200	0.00558942895988875	0.00283233289145562	0.0147013039898474	594512.280509277	179840.056624477	91130.4019129865	473014.928888269	145329.028159229	385085.079657875
Bpendula	FR_BP_03	0.000307957361303805	200	0.00558942895988875	0.00283233289145562	0.0147013039898474	594512.280509277	179840.056624477	91130.4019129865	473014.928888269	145329.028159229	385085.079657875
Bpendula	FR_BP_03	0.000308569278532707	200	0.00558942895988875	0.00283233289145562	0.0147013039898474	595693.587900979	179840.056624477	91130.4019129865	473014.928888269	145329.028159229	385085.079657875
Bpendula	FR_BP_03	0.000308569278532707	200	0.00558942895988875	0.00283233289145562	0.0147013039898474	595693.587900979	179840.056624477	91130.4019129865	473014.928888269	145329.028159229	385085.079657875
Bpendula	FR_BP_03	0.00030970615902381	200	0.00558942895988875	0.00283233289145562	0.0147013039898474	597888.337883802	179840.056624477	91130.4019129865	473014.928888269	145329.028159229	385085.079657875
Bpendula	FR_BP_03	0.00030970615902381	200	0.00558942895988875	0.00283233289145562	0.0147013039898474	597888.337883802	179840.056624477	91130.4019129865	473014.928888269	145329.028159229	385085.079657875
Bpendula	FR_BP_03	0.000310181789672586	200	0.00558942895988875	0.00283233289145562	0.0147013039898474	598806.543769471	179840.056624477	91130.4019129865	473014.928888269	145329.028159229	385085.079657875
Bpendula	FR_BP_03	0.000310181789672586	200	0.00558078388380258	0.00283124392241561	0.0147013039898474	598806.543769471	179561.901023249	91095.3642990865	473014.928888269	145230.196961455	382398.710755196
Bpendula	FR_BP_03	0.00031095484623945	200	0.00558078388380258	0.00283124392241561	0.0147013039898474	600298.930964189	179561.901023249	91095.3642990865	473014.928888269	145230.196961455	382398.710755196
Bpendula	FR_BP_03	0.00031095484623945	200	0.00558078388380258	0.00283124392241561	0.0147013039898474	600298.930964189	179561.901023249	91095.3642990865	473014.928888269	145230.196961455	382398.710755196
Bpendula	FR_BP_03	0.000311315052847471	200	0.00558078388380258	0.00283124392241561	0.0147013039898474	600994.310516354	179561.901023249	91095.3642990865	473014.928888269	145230.196961455	382398.710755196
Bpendula	FR_BP_03	0.000311315052847471	200	0.00558078388380258	0.00283124392241561	0.0147013039898474	600994.310516354	179561.901023249	91095.3642990865	473014.928888269	145230.196961455	382398.710755196
Bpendula	FR_BP_03	0.000311756484486424	200	0.00558078388380258	0.00283124392241561	0.0147013039898474	601846.495147537	179561.901023249	91095.3642990865	473014.928888269	145230.196961455	382398.710755196
Bpendula	FR_BP_03	0.000311756484486424	200	0.00558078388380258	0.00283124392241561	0.0147013039898474	601846.495147537	179561.901023249	91095.3642990865	473014.928888269	145230.196961455	382398.710755196
Bpendula	FR_BP_03	0.000311908522808354	200	0.00558078388380258	0.00283124392241561	0.0147013039898474	602140.005421534	179561.901023249	91095.3642990865	473014.928888269	145230.196961455	382398.710755196
Bpendula	FR_BP_03	0.000311908522808354	200	0.00558078388380258	0.00283124392241561	0.0147013039898474	602140.005421534	179561.901023249	91095.3642990865	473014.928888269	145230.196961455	382398.710755196
Bpendula	FR_BP_03	0.000312245654535405	200	0.00558078388380258	0.00283124392241561	0.0147013039898474	602790.838871438	179561.901023249	91095.3642990865	473014.928888269	145230.196961455	382398.710755196
Bpendula	FR_BP_03	0.000312245654535405	200	0.00558078388380258	0.00283124392241561	0.0147013039898474	602790.838871438	179561.901023249	91095.3642990865	473014.928888269	145230.196961455	382398.710755196
Bpendula	FR_BP_03	0.000312571404523983	200	0.00558078388380258	0.00283124392241561	0.0147013039898474	603419.69985325	179561.901023249	91095.3642990865	473014.928888269	145230.196961455	382398.710755196
Bpendula	FR_BP_03	0.000312571404523983	200	0.00558078388380258	0.00283124392241561	0.0147013039898474	603419.69985325	179561.901023249	91095.3642990865	473014.928888269	145230.196961455	382398.710755196
Bpendula	FR_BP_03	0.000312982170803803	200	0.00558078388380258	0.00283124392241561	0.0147013039898474	604212.684949427	179561.901023249	91095.3642990865	473014.928888269	145230.196961455	382398.710755196
Bpendula	FR_BP_03	0.000312982170803803	200	0.00558078388380258	0.00283124392241561	0.0147013039898474	604212.684949427	179561.901023249	91095.3642990865	473014.928888269	145230.196961455	382398.710755196
Bpendula	FR_BP_03	0.00031299057959991	200	0.00558078388380258	0.00283124392241561	0.0147013039898474	604228.918146544	179561.901023249	91095.3642990865	473014.928888269	145230.196961455	382398.710755196
Bpendula	FR_BP_03	0.00031299057959991	200	0.00558078388380258	0.00283124392241561	0.0147013039898474	604228.918146544	179561.901023249	91095.3642990865	473014.928888269	145230.196961455	382398.710755196
Bpendula	FR_BP_03	0.000313140095622284	200	0.00558078388380258	0.00283124392241561	0.0147013039898474	604517.559116379	179561.901023249	91095.3642990865	473014.928888269	145230.196961455	382398.710755196
Bpendula	FR_BP_03	0.000313140095622284	200	0.00558078388380258	0.00283124392241561	0.0147013039898474	604517.559116379	179561.901023249	91095.3642990865	473014.928888269	145230.196961455	382398.710755196
Bpendula	FR_BP_03	0.000313609497855594	200	0.00558078388380258	0.00283124392241561	0.0147013039898474	605423.741033965	179561.901023249	91095.3642990865	473014.928888269	145230.196961455	382398.710755196
Bpendula	FR_BP_03	0.000313609497855594	200	0.00557599689555455	0.0028220576727868	0.0147013039898474	605423.741033965	179407.879522347	90799.7964217118	473014.928888269	144132.283154368	382398.710755196
Bpendula	FR_BP_03	0.000314823223438094	200	0.00557599689555455	0.0028220576727868	0.0147013039898474	607766.840614081	179407.879522347	90799.7964217118	473014.928888269	144132.283154368	382398.710755196
Bpendula	FR_BP_03	0.000314823223438094	200	0.00557599689555455	0.0028220576727868	0.0147013039898474	607766.840614081	179407.879522347	90799.7964217118	473014.928888269	144132.283154368	382398.710755196
Bpendula	FR_BP_03	0.000315113992986538	200	0.00557599689555455	0.0028220576727868	0.0147013039898474	608328.171788683	179407.879522347	90799.7964217118	473014.928888269	144132.283154368	382398.710755196
Bpendula	FR_BP_03	0.000315113992986538	200	0.00557599689555455	0.0028220576727868	0.0147013039898474	608328.171788683	179407.879522347	90799.7964217118	473014.928888269	144132.283154368	382398.710755196
Bpendula	FR_BP_03	0.000315216687047223	200	0.00557599689555455	0.0028220576727868	0.0147013039898474	608526.422871087	179407.879522347	90799.7964217118	473014.928888269	144132.283154368	382398.710755196
Bpendula	FR_BP_03	0.000315216687047223	200	0.00554827784969474	0.00280834497457754	0.0145308311271111	608526.422871087	178516.018329947	90358.5899156223	467529.95904476	140554.8465301	372331.182483595
Bpendula	FR_BP_03	0.000316566207216681	200	0.00554827784969474	0.00280834497457754	0.0145308311271111	611131.674163478	178516.018329947	90358.5899156223	467529.95904476	140554.8465301	372331.182483595
Bpendula	FR_BP_03	0.000316566207216681	200	0.00554827784969474	0.00280834497457754	0.0145308311271111	611131.674163478	178516.018329947	90358.5899156223	467529.95904476	140554.8465301	372331.182483595
Bpendula	FR_BP_03	0.000317595697744896	200	0.00554827784969474	0.00280834497457754	0.0145308311271111	613119.10761563	178516.018329947	90358.5899156223	467529.95904476	140554.8465301	372331.182483595
Bpendula	FR_BP_03	0.000317595697744896	200	0.00554827784969474	0.00280834497457754	0.0145308311271111	613119.10761563	178516.018329947	90358.5899156223	467529.95904476	140554.8465301	372331.182483595
Bpendula	FR_BP_03	0.000317722456430006	200	0.00554827784969474	0.00280834497457754	0.0145308311271111	613363.815501942	178516.018329947	90358.5899156223	467529.95904476	140554.8465301	372331.182483595
Bpendula	FR_BP_03	0.000317722456430006	200	0.00554827784969474	0.00280834497457754	0.0145308311271111	613363.815501942	178516.018329947	90358.5899156223	467529.95904476	140554.8465301	372331.182483595
Bpendula	FR_BP_03	0.000317921662790668	200	0.00554827784969474	0.00280834497457754	0.0145308311271111	613748.383765769	178516.018329947	90358.5899156223	467529.95904476	140554.8465301	372331.182483595
Bpendula	FR_BP_03	0.000317921662790668	200	0.00554827784969474	0.00280834497457754	0.0145308311271111	613748.383765769	178516.018329947	90358.5899156223	467529.95904476	140554.8465301	372331.182483595
Bpendula	FR_BP_03	0.000318752082696891	200	0.00554827784969474	0.00280834497457754	0.0145308311271111	615351.51099786	178516.018329947	90358.5899156223	467529.95904476	140554.8465301	372331.182483595
Bpendula	FR_BP_03	0.000318752082696891	200	0.00554827784969474	0.00280834497457754	0.0145308311271111	615351.51099786	178516.018329947	90358.5899156223	467529.95904476	140554.8465301	372331.182483595
Bpendula	FR_BP_03	0.00031886427448332	200	0.00554827784969474	0.00280834497457754	0.0145308311271111	615568.097458147	178516.018329947	90358.5899156223	467529.95904476	140554.8465301	372331.182483595
Bpendula	FR_BP_03	0.00031886427448332	200	0.00554827784969474	0.00280834497457754	0.0145308311271111	615568.097458147	178516.018329947	90358.5899156223	467529.95904476	140554.8465301	372331.182483595
Bpendula	FR_BP_03	0.000319167245685576	200	0.00554827784969474	0.00280834497457754	0.0145308311271111	616152.983948989	178516.018329947	90358.5899156223	467529.95904476	140554.8465301	372331.182483595
Bpendula	FR_BP_03	0.000319167245685576	200	0.00551007556444994	0.00279175606457796	0.0145308311271111	616152.983948989	177286.858573036	89824.8412026371	467529.95904476	140478.276596767	367971.47180237
Bpendula	FR_BP_03	0.000320234125556332	200	0.00551007556444994	0.00279175606457796	0.0145308311271111	618212.597599097	177286.858573036	89824.8412026371	467529.95904476	140478.276596767	367971.47180237
Bpendula	FR_BP_03	0.000320234125556332	200	0.00551007556444994	0.00279175606457796	0.0145308311271111	618212.597599097	177286.858573036	89824.8412026371	467529.95904476	140478.276596767	367971.47180237
Bpendula	FR_BP_03	0.000320330937866711	200	0.00551007556444994	0.00279175606457796	0.0145308311271111	618399.493951179	177286.858573036	89824.8412026371	467529.95904476	140478.276596767	367971.47180237
Bpendula	FR_BP_03	0.000320330937866711	200	0.00551007556444994	0.00279175606457796	0.0145308311271111	618399.493951179	177286.858573036	89824.8412026371	467529.95904476	140478.276596767	367971.47180237
Bpendula	FR_BP_03	0.000320649080344605	200	0.00551007556444994	0.00279175606457796	0.0145308311271111	619013.668618929	177286.858573036	89824.8412026371	467529.95904476	140478.276596767	367971.47180237
Bpendula	FR_BP_03	0.000320649080344605	200	0.00551007556444994	0.00279175606457796	0.0145308311271111	619013.668618929	177286.858573036	89824.8412026371	467529.95904476	140478.276596767	367971.47180237
Bpendula	FR_BP_03	0.000320781508469088	200	0.00551007556444994	0.00279175606457796	0.0145308311271111	619269.321368897	177286.858573036	89824.8412026371	467529.95904476	140478.276596767	367971.47180237
Bpendula	FR_BP_03	0.000320781508469088	200	0.00551007556444994	0.00279175606457796	0.0145308311271111	619269.321368897	177286.858573036	89824.8412026371	467529.95904476	140478.276596767	367971.47180237
Bpendula	FR_BP_03	0.000320981238525129	200	0.00551007556444994	0.00279175606457796	0.0145308311271111	619654.900627662	177286.858573036	89824.8412026371	467529.95904476	140478.276596767	367971.47180237
Bpendula	FR_BP_03	0.000320981238525129	200	0.00551007556444994	0.00279175606457796	0.0145308311271111	619654.900627662	177286.858573036	89824.8412026371	467529.95904476	140478.276596767	367971.47180237
Bpendula	FR_BP_03	0.000321510309555664	200	0.00551007556444994	0.00279175606457796	0.0145308311271111	620676.273273483	177286.858573036	89824.8412026371	467529.95904476	140478.276596767	367971.47180237
Bpendula	FR_BP_03	0.000321510309555664	200	0.00551007556444994	0.00279175606457796	0.0145308311271111	620676.273273483	177286.858573036	89824.8412026371	467529.95904476	140478.276596767	367971.47180237
Bpendula	FR_BP_03	0.000321653281118788	200	0.00551007556444994	0.00279175606457796	0.0145308311271111	620952.2801521	177286.858573036	89824.8412026371	467529.95904476	140478.276596767	367971.47180237
Bpendula	FR_BP_03	0.000321653281118788	200	0.00551007556444994	0.00279175606457796	0.0145308311271111	620952.2801521	177286.858573036	89824.8412026371	467529.95904476	140478.276596767	367971.47180237
Bpendula	FR_BP_03	0.00032174716965303	200	0.00551007556444994	0.00279175606457796	0.0145308311271111	621133.532148707	177286.858573036	89824.8412026371	467529.95904476	140478.276596767	367971.47180237
Bpendula	FR_BP_03	0.00032174716965303	200	0.00551007556444994	0.00279175606457796	0.0145308311271111	621133.532148707	177286.858573036	89824.8412026371	467529.95904476	140478.276596767	367971.47180237
Bpendula	FR_BP_03	0.000321957134923051	200	0.00551007556444994	0.00279175606457796	0.0145308311271111	621538.870507821	177286.858573036	89824.8412026371	467529.95904476	140478.276596767	367971.47180237
Bpendula	FR_BP_03	0.000321957134923051	200	0.00551007556444994	0.00279175606457796	0.0145308311271111	621538.870507821	177286.858573036	89824.8412026371	467529.95904476	140478.276596767	367971.47180237
Bpendula	FR_BP_03	0.000322012142388153	200	0.00551007556444994	0.00279175606457796	0.0145308311271111	621645.062525392	177286.858573036	89824.8412026371	467529.95904476	140478.276596767	367971.47180237
Bpendula	FR_BP_03	0.000322012142388153	200	0.00551007556444994	0.00279175606457796	0.0145308311271111	621645.062525392	177286.858573036	89824.8412026371	467529.95904476	140478.276596767	367971.47180237
Bpendula	FR_BP_03	0.000322183759978177	200	0.00551007556444994	0.00279175606457796	0.0145308311271111	621976.370614242	177286.858573036	89824.8412026371	467529.95904476	140478.276596767	367971.47180237
Bpendula	FR_BP_03	0.000322183759978177	200	0.00551007556444994	0.00279175606457796	0.0145308311271111	621976.370614242	177286.858573036	89824.8412026371	467529.95904476	140478.276596767	367971.47180237
Bpendula	FR_BP_03	0.000322448955089631	200	0.00551007556444994	0.00279175606457796	0.0145308311271111	622488.330288863	177286.858573036	89824.8412026371	467529.95904476	140478.276596767	367971.47180237
Bpendula	FR_BP_03	0.000322448955089631	200	0.00551007556444994	0.00279175606457796	0.0145308311271111	622488.330288863	177286.858573036	89824.8412026371	467529.95904476	140478.276596767	367971.47180237
Bpendula	FR_BP_03	0.000322551289068088	200	0.00551007556444994	0.00279175606457796	0.0145308311271111	622685.886231831	177286.858573036	89824.8412026371	467529.95904476	140478.276596767	367971.47180237
Bpendula	FR_BP_03	0.000322551289068088	200	0.00551007556444994	0.00279175606457796	0.0145308311271111	622685.886231831	177286.858573036	89824.8412026371	467529.95904476	140478.276596767	367971.47180237
Bpendula	FR_BP_03	0.000323113113026148	200	0.00551007556444994	0.00279175606457796	0.0145308311271111	623770.488467467	177286.858573036	89824.8412026371	467529.95904476	140478.276596767	367971.47180237
Bpendula	FR_BP_03	0.000323113113026148	200	0.00551007556444994	0.00279175606457796	0.0145308311271111	623770.488467467	177286.858573036	89824.8412026371	467529.95904476	140478.276596767	367971.47180237
Bpendula	FR_BP_03	0.000324197842705785	200	0.00551007556444994	0.00279175606457796	0.0145308311271111	625864.561208079	177286.858573036	89824.8412026371	467529.95904476	140478.276596767	367971.47180237
Bpendula	FR_BP_03	0.000324197842705785	200	0.00551007556444994	0.00279175606457796	0.0145308311271111	625864.561208079	177286.858573036	89824.8412026371	467529.95904476	140478.276596767	367971.47180237
Bpendula	FR_BP_03	0.000324462768990357	200	0.00551007556444994	0.00279175606457796	0.0145308311271111	626376.001911886	177286.858573036	89824.8412026371	467529.95904476	140478.276596767	367971.47180237
Bpendula	FR_BP_03	0.000324462768990357	200	0.00551007556444994	0.00279175606457796	0.0145308311271111	626376.001911886	177286.858573036	89824.8412026371	467529.95904476	140478.276596767	367971.47180237
Bpendula	FR_BP_03	0.00032449032030873	200	0.00551007556444994	0.00279175606457796	0.0145308311271111	626429.189785193	177286.858573036	89824.8412026371	467529.95904476	140478.276596767	367971.47180237
Bpendula	FR_BP_03	0.00032449032030873	200	0.00550404182196445	0.00279175606457796	0.014468509855953	626429.189785193	177092.722714429	89824.8412026371	465524.770140059	140283.552982003	367414.719782797
Bpendula	FR_BP_03	0.000324786002385259	200	0.00550404182196445	0.00279175606457796	0.014468509855953	627000.004604746	177092.722714429	89824.8412026371	465524.770140059	140283.552982003	367414.719782797
Bpendula	FR_BP_03	0.000324786002385259	200	0.00550404182196445	0.00279175606457796	0.014468509855953	627000.004604746	177092.722714429	89824.8412026371	465524.770140059	140283.552982003	367414.719782797
Bpendula	FR_BP_03	0.000325841333120982	200	0.00550404182196445	0.00279175606457796	0.014468509855953	629037.322627378	177092.722714429	89824.8412026371	465524.770140059	140283.552982003	367414.719782797
Bpendula	FR_BP_03	0.000325841333120982	200	0.00550404182196445	0.00279175606457796	0.014468509855953	629037.322627378	177092.722714429	89824.8412026371	465524.770140059	140283.552982003	367414.719782797
Bpendula	FR_BP_03	0.000326216812448118	200	0.00550404182196445	0.00279175606457796	0.014468509855953	629762.186193278	177092.722714429	89824.8412026371	465524.770140059	140283.552982003	367414.719782797
Bpendula	FR_BP_03	0.000326216812448118	200	0.00550404182196445	0.00279175606457796	0.014468509855953	629762.186193278	177092.722714429	89824.8412026371	465524.770140059	140283.552982003	367414.719782797
Bpendula	FR_BP_03	0.000326823364207229	200	0.00550404182196445	0.00279175606457796	0.014468509855953	630933.135535192	177092.722714429	89824.8412026371	465524.770140059	140283.552982003	367414.719782797
Bpendula	FR_BP_03	0.000326823364207229	200	0.00550404182196445	0.00279175606457796	0.014468509855953	630933.135535192	177092.722714429	89824.8412026371	465524.770140059	140283.552982003	367414.719782797
Bpendula	FR_BP_03	0.000326938452418431	200	0.00550404182196445	0.00279175606457796	0.014468509855953	631155.313549094	177092.722714429	89824.8412026371	465524.770140059	140283.552982003	367414.719782797
Bpendula	FR_BP_03	0.000326938452418431	200	0.00550404182196445	0.00279175606457796	0.014468509855953	631155.313549094	177092.722714429	89824.8412026371	465524.770140059	140283.552982003	367414.719782797
Bpendula	FR_BP_03	0.000326945694412667	200	0.00550404182196445	0.00279175606457796	0.014468509855953	631169.294232948	177092.722714429	89824.8412026371	465524.770140059	140283.552982003	367414.719782797
Bpendula	FR_BP_03	0.000326945694412667	200	0.00550404182196445	0.00279175606457796	0.014468509855953	631169.294232948	177092.722714429	89824.8412026371	465524.770140059	140283.552982003	367414.719782797
Bpendula	FR_BP_03	0.000327397376266194	200	0.00550404182196445	0.00279175606457796	0.014468509855953	632041.266923155	177092.722714429	89824.8412026371	465524.770140059	140283.552982003	367414.719782797
Bpendula	FR_BP_03	0.000327397376266194	200	0.00550404182196445	0.00279175606457796	0.014468509855953	632041.266923155	177092.722714429	89824.8412026371	465524.770140059	140283.552982003	367414.719782797
Bpendula	FR_BP_03	0.000327773765848328	200	0.00550404182196445	0.00279175606457796	0.014468509855953	632767.887738085	177092.722714429	89824.8412026371	465524.770140059	140283.552982003	367414.719782797
Bpendula	FR_BP_03	0.000327773765848328	200	0.00549420616408448	0.00277471183810411	0.0143102140829559	632767.887738085	176776.260105678	89276.4426674425	460431.598550705	128876.881082641	365046.180021933
Bpendula	FR_BP_03	0.000327920323168675	200	0.00549420616408448	0.00277471183810411	0.0143102140829559	633050.816927943	176776.260105678	89276.4426674425	460431.598550705	128876.881082641	365046.180021933
Bpendula	FR_BP_03	0.000327920323168675	200	0.00549420616408448	0.00277471183810411	0.0143102140829559	633050.816927943	176776.260105678	89276.4426674425	460431.598550705	128876.881082641	365046.180021933
Bpendula	FR_BP_03	0.000328032014685668	200	0.00549420616408448	0.00277471183810411	0.0143102140829559	633266.43761712	176776.260105678	89276.4426674425	460431.598550705	128876.881082641	365046.180021933
Bpendula	FR_BP_03	0.000328032014685668	200	0.00549420616408448	0.00277471183810411	0.0143102140829559	633266.43761712	176776.260105678	89276.4426674425	460431.598550705	128876.881082641	365046.180021933
Bpendula	FR_BP_03	0.000328374851024898	200	0.00549420616408448	0.00277471183810411	0.0143102140829559	633928.283831849	176776.260105678	89276.4426674425	460431.598550705	128876.881082641	365046.180021933
Bpendula	FR_BP_03	0.000328374851024898	200	0.00549420616408448	0.00277471183810411	0.0143102140829559	633928.283831849	176776.260105678	89276.4426674425	460431.598550705	128876.881082641	365046.180021933
Bpendula	FR_BP_03	0.000328616581056911	200	0.00549420616408448	0.00277471183810411	0.0143102140829559	634394.944125311	176776.260105678	89276.4426674425	460431.598550705	128876.881082641	365046.180021933
Bpendula	FR_BP_03	0.000328616581056911	200	0.00547620997453078	0.00276302066283703	0.0143102140829559	634394.944125311	176197.23212776	88900.2787270601	460431.598550705	127333.874231877	363906.844099692
Bpendula	FR_BP_03	0.000329335236932053	200	0.00547620997453078	0.00276302066283703	0.0143102140829559	635782.310679639	176197.23212776	88900.2787270601	460431.598550705	127333.874231877	363906.844099692
Bpendula	FR_BP_03	0.000329335236932053	200	0.00547620997453078	0.00276302066283703	0.0143102140829559	635782.310679639	176197.23212776	88900.2787270601	460431.598550705	127333.874231877	363906.844099692
Bpendula	FR_BP_03	0.000330098158939447	200	0.00547620997453078	0.00276302066283703	0.0143102140829559	637255.133087735	176197.23212776	88900.2787270601	460431.598550705	127333.874231877	363906.844099692
Bpendula	FR_BP_03	0.000330098158939447	200	0.00547620997453078	0.00276302066283703	0.0143102140829559	637255.133087735	176197.23212776	88900.2787270601	460431.598550705	127333.874231877	363906.844099692
Bpendula	FR_BP_03	0.000330880990455469	200	0.00547620997453078	0.00276302066283703	0.0143102140829559	638766.390840674	176197.23212776	88900.2787270601	460431.598550705	127333.874231877	363906.844099692
Bpendula	FR_BP_03	0.000330880990455469	200	0.00547620997453078	0.00276302066283703	0.0143102140829559	638766.390840674	176197.23212776	88900.2787270601	460431.598550705	127333.874231877	363906.844099692
Bpendula	FR_BP_03	0.000332117660810003	200	0.00547620997453078	0.00276302066283703	0.0143102140829559	641153.785347497	176197.23212776	88900.2787270601	460431.598550705	127333.874231877	363906.844099692
Bpendula	FR_BP_03	0.000332117660810003	200	0.00547620997453078	0.00276302066283703	0.0143102140829559	641153.785347497	176197.23212776	88900.2787270601	460431.598550705	127333.874231877	363906.844099692
Bpendula	FR_BP_03	0.000332129847373257	200	0.00547620997453078	0.00276302066283703	0.0143102140829559	641177.311531385	176197.23212776	88900.2787270601	460431.598550705	127333.874231877	363906.844099692
Bpendula	FR_BP_03	0.000332129847373257	200	0.00547620997453078	0.00276302066283703	0.0143102140829559	641177.311531385	176197.23212776	88900.2787270601	460431.598550705	127333.874231877	363906.844099692
Bpendula	FR_BP_03	0.000332909078776757	200	0.00547620997453078	0.00276302066283703	0.0143102140829559	642681.61926015	176197.23212776	88900.2787270601	460431.598550705	127333.874231877	363906.844099692
Bpendula	FR_BP_03	0.000332909078776757	200	0.00547620997453078	0.00276302066283703	0.0143102140829559	642681.61926015	176197.23212776	88900.2787270601	460431.598550705	127333.874231877	363906.844099692
Bpendula	FR_BP_03	0.000334077454826467	200	0.00547620997453078	0.00276302066283703	0.0143102140829559	644937.171479666	176197.23212776	88900.2787270601	460431.598550705	127333.874231877	363906.844099692
Bpendula	FR_BP_03	0.000334077454826467	200	0.00547620997453078	0.00276302066283703	0.0143102140829559	644937.171479666	176197.23212776	88900.2787270601	460431.598550705	127333.874231877	363906.844099692
Bpendula	FR_BP_03	0.000334099227706234	200	0.00547620997453078	0.00276302066283703	0.0143102140829559	644979.204066089	176197.23212776	88900.2787270601	460431.598550705	127333.874231877	363906.844099692
Bpendula	FR_BP_03	0.000334099227706234	200	0.00547620997453078	0.00276302066283703	0.0143102140829559	644979.204066089	176197.23212776	88900.2787270601	460431.598550705	127333.874231877	363906.844099692
Bpendula	FR_BP_03	0.000334541472926576	200	0.00547620997453078	0.00276302066283703	0.0143102140829559	645832.959317714	176197.23212776	88900.2787270601	460431.598550705	127333.874231877	363906.844099692
Bpendula	FR_BP_03	0.000334541472926576	200	0.00547620997453078	0.00276302066283703	0.0143102140829559	645832.959317714	176197.23212776	88900.2787270601	460431.598550705	127333.874231877	363906.844099692
Bpendula	FR_BP_03	0.000334583324577129	200	0.00547620997453078	0.00276302066283703	0.0143102140829559	645913.754009902	176197.23212776	88900.2787270601	460431.598550705	127333.874231877	363906.844099692
Bpendula	FR_BP_03	0.000334583324577129	200	0.00547620997453078	0.00276302066283703	0.0143102140829559	645913.754009902	176197.23212776	88900.2787270601	460431.598550705	127333.874231877	363906.844099692
Bpendula	FR_BP_03	0.000334951919951845	200	0.00547620997453078	0.00276302066283703	0.0143102140829559	646625.328092365	176197.23212776	88900.2787270601	460431.598550705	127333.874231877	363906.844099692
Bpendula	FR_BP_03	0.000334951919951845	200	0.00547620997453078	0.00276302066283703	0.0143102140829559	646625.328092365	176197.23212776	88900.2787270601	460431.598550705	127333.874231877	363906.844099692
Bpendula	FR_BP_03	0.000336237231380198	200	0.00547620997453078	0.00276302066283703	0.0143102140829559	649106.624286097	176197.23212776	88900.2787270601	460431.598550705	127333.874231877	363906.844099692
Bpendula	FR_BP_03	0.000336237231380198	200	0.00547620997453078	0.00276302066283703	0.0143102140829559	649106.624286097	176197.23212776	88900.2787270601	460431.598550705	127333.874231877	363906.844099692
Bpendula	FR_BP_03	0.000336352258103125	200	0.00547620997453078	0.00276302066283703	0.0143102140829559	649328.683596767	176197.23212776	88900.2787270601	460431.598550705	127333.874231877	363906.844099692
Bpendula	FR_BP_03	0.000336352258103125	200	0.00547620997453078	0.00276302066283703	0.0143102140829559	649328.683596767	176197.23212776	88900.2787270601	460431.598550705	127333.874231877	363906.844099692
Bpendula	FR_BP_03	0.000337294247578495	200	0.00547620997453078	0.00276302066283703	0.0143102140829559	651147.196097481	176197.23212776	88900.2787270601	460431.598550705	127333.874231877	363906.844099692
Bpendula	FR_BP_03	0.000337294247578495	200	0.00547620997453078	0.00276302066283703	0.0143102140829559	651147.196097481	176197.23212776	88900.2787270601	460431.598550705	127333.874231877	363906.844099692
Bpendula	FR_BP_03	0.000337695415171823	200	0.00547620997453078	0.00276302066283703	0.0143102140829559	651921.650910856	176197.23212776	88900.2787270601	460431.598550705	127333.874231877	363906.844099692
Bpendula	FR_BP_03	0.000337695415171823	200	0.00547620997453078	0.00276302066283703	0.0143102140829559	651921.650910856	176197.23212776	88900.2787270601	460431.598550705	127333.874231877	363906.844099692
Bpendula	FR_BP_03	0.000338226473266482	200	0.00547620997453078	0.00276302066283703	0.0143102140829559	652946.859587804	176197.23212776	88900.2787270601	460431.598550705	127333.874231877	363906.844099692
Bpendula	FR_BP_03	0.000338226473266482	200	0.00547620997453078	0.00276302066283703	0.0143102140829559	652946.859587804	176197.23212776	88900.2787270601	460431.598550705	127333.874231877	363906.844099692
Bpendula	FR_BP_03	0.000338989855917288	200	0.00547620997453078	0.00276302066283703	0.0143102140829559	654420.571268895	176197.23212776	88900.2787270601	460431.598550705	127333.874231877	363906.844099692
Bpendula	FR_BP_03	0.000338989855917288	200	0.00547620997453078	0.00276302066283703	0.0143102140829559	654420.571268895	176197.23212776	88900.2787270601	460431.598550705	127333.874231877	363906.844099692
Bpendula	FR_BP_03	0.000339308782001934	200	0.00547620997453078	0.00276302066283703	0.0143102140829559	655036.258690992	176197.23212776	88900.2787270601	460431.598550705	127333.874231877	363906.844099692
Bpendula	FR_BP_03	0.000339308782001934	200	0.00547620997453078	0.00276302066283703	0.0143102140829559	655036.258690992	176197.23212776	88900.2787270601	460431.598550705	127333.874231877	363906.844099692
Bpendula	FR_BP_03	0.000339687793548252	200	0.00547620997453078	0.00276302066283703	0.0143102140829559	655767.941212842	176197.23212776	88900.2787270601	460431.598550705	127333.874231877	363906.844099692
Bpendula	FR_BP_03	0.000339687793548252	200	0.00547620997453078	0.00276302066283703	0.0143102140829559	655767.941212842	176197.23212776	88900.2787270601	460431.598550705	127333.874231877	363906.844099692
Bpendula	FR_BP_03	0.000339687979444974	200	0.00547620997453078	0.00276302066283703	0.0143102140829559	655768.300086823	176197.23212776	88900.2787270601	460431.598550705	127333.874231877	363906.844099692
Bpendula	FR_BP_03	0.000339687979444974	200	0.00547620997453078	0.00276302066283703	0.0143102140829559	655768.300086823	176197.23212776	88900.2787270601	460431.598550705	127333.874231877	363906.844099692
Bpendula	FR_BP_03	0.000339721792420812	200	0.00547620997453078	0.00276302066283703	0.0143102140829559	655833.576101954	176197.23212776	88900.2787270601	460431.598550705	127333.874231877	363906.844099692
Bpendula	FR_BP_03	0.000339721792420812	200	0.00547620997453078	0.00276302066283703	0.0143102140829559	655833.576101954	176197.23212776	88900.2787270601	460431.598550705	127333.874231877	363906.844099692
Bpendula	FR_BP_03	0.000340729319690238	200	0.00547620997453078	0.00276302066283703	0.0143102140829559	657778.609440614	176197.23212776	88900.2787270601	460431.598550705	127333.874231877	363906.844099692
Bpendula	FR_BP_03	0.000340729319690238	200	0.00547620997453078	0.00276302066283703	0.0143102140829559	657778.609440614	176197.23212776	88900.2787270601	460431.598550705	127333.874231877	363906.844099692
Bpendula	FR_BP_03	0.000342216115139064	200	0.00547620997453078	0.00276302066283703	0.0143102140829559	660648.870924834	176197.23212776	88900.2787270601	460431.598550705	127333.874231877	363906.844099692
Bpendula	FR_BP_03	0.000342216115139064	200	0.00547620997453078	0.00276302066283703	0.0143102140829559	660648.870924834	176197.23212776	88900.2787270601	460431.598550705	127333.874231877	363906.844099692
Bpendula	FR_BP_03	0.00034236899427863	200	0.00547620997453078	0.00276302066283703	0.0143102140829559	660944.004398899	176197.23212776	88900.2787270601	460431.598550705	127333.874231877	363906.844099692
Bpendula	FR_BP_03	0.00034236899427863	200	0.00547620997453078	0.00276302066283703	0.0143102140829559	660944.004398899	176197.23212776	88900.2787270601	460431.598550705	127333.874231877	363906.844099692
Bpendula	FR_BP_03	0.000342440078238109	200	0.00547620997453078	0.00276302066283703	0.0143102140829559	661081.232119902	176197.23212776	88900.2787270601	460431.598550705	127333.874231877	363906.844099692
Bpendula	FR_BP_03	0.000342440078238109	200	0.00547620997453078	0.00276302066283703	0.0143102140829559	661081.232119902	176197.23212776	88900.2787270601	460431.598550705	127333.874231877	363906.844099692
Bpendula	FR_BP_03	0.000342917698753406	200	0.00547620997453078	0.00276302066283703	0.0143102140829559	662003.279446729	176197.23212776	88900.2787270601	460431.598550705	127333.874231877	363906.844099692
Bpendula	FR_BP_03	0.000342917698753406	200	0.00547620997453078	0.00276302066283703	0.0143102140829559	662003.279446729	176197.23212776	88900.2787270601	460431.598550705	127333.874231877	363906.844099692
Bpendula	FR_BP_03	0.000343499150005405	200	0.00547620997453078	0.00276302066283703	0.0143102140829559	663125.772211207	176197.23212776	88900.2787270601	460431.598550705	127333.874231877	363906.844099692
Bpendula	FR_BP_03	0.000343499150005405	200	0.00547620997453078	0.00276302066283703	0.0143102140829559	663125.772211207	176197.23212776	88900.2787270601	460431.598550705	127333.874231877	363906.844099692
Bpendula	FR_BP_03	0.000343693392858753	200	0.00547620997453078	0.00276302066283703	0.0143102140829559	663500.758414582	176197.23212776	88900.2787270601	460431.598550705	127333.874231877	363906.844099692
Bpendula	FR_BP_03	0.000343693392858753	200	0.00547620997453078	0.00276302066283703	0.0143102140829559	663500.758414582	176197.23212776	88900.2787270601	460431.598550705	127333.874231877	363906.844099692
Bpendula	FR_BP_03	0.000343925782613893	200	0.00547620997453078	0.00276302066283703	0.0143102140829559	663949.387285508	176197.23212776	88900.2787270601	460431.598550705	127333.874231877	363906.844099692
Bpendula	FR_BP_03	0.000343925782613893	200	0.00547620997453078	0.00276302066283703	0.0143102140829559	663949.387285508	176197.23212776	88900.2787270601	460431.598550705	127333.874231877	363906.844099692
Bpendula	FR_BP_03	0.000344470871456923	200	0.00547620997453078	0.00276302066283703	0.0143102140829559	665001.682349273	176197.23212776	88900.2787270601	460431.598550705	127333.874231877	363906.844099692
Bpendula	FR_BP_03	0.000344470871456923	200	0.00547620997453078	0.00276302066283703	0.0143102140829559	665001.682349273	176197.23212776	88900.2787270601	460431.598550705	127333.874231877	363906.844099692
Bpendula	FR_BP_03	0.000344964934158086	200	0.00547620997453078	0.00276302066283703	0.0143102140829559	665955.471347657	176197.23212776	88900.2787270601	460431.598550705	127333.874231877	363906.844099692
Bpendula	FR_BP_03	0.000344964934158086	200	0.00547620997453078	0.00276302066283703	0.0143102140829559	665955.471347657	176197.23212776	88900.2787270601	460431.598550705	127333.874231877	363906.844099692
Bpendula	FR_BP_03	0.000345035375548046	200	0.00547620997453078	0.00276302066283703	0.0143102140829559	666091.458586962	176197.23212776	88900.2787270601	460431.598550705	127333.874231877	363906.844099692
Bpendula	FR_BP_03	0.000345035375548046	200	0.00547620997453078	0.00276302066283703	0.0143102140829559	666091.458586962	176197.23212776	88900.2787270601	460431.598550705	127333.874231877	363906.844099692
Bpendula	FR_BP_03	0.000345142572483594	200	0.00547620997453078	0.00276302066283703	0.0143102140829559	666298.402477981	176197.23212776	88900.2787270601	460431.598550705	127333.874231877	363906.844099692
Bpendula	FR_BP_03	0.000345142572483594	200	0.00547620997453078	0.00276302066283703	0.0143102140829559	666298.402477981	176197.23212776	88900.2787270601	460431.598550705	127333.874231877	363906.844099692
Bpendula	FR_BP_03	0.000345204838631723	200	0.00547620997453078	0.00276302066283703	0.0143102140829559	666418.607397149	176197.23212776	88900.2787270601	460431.598550705	127333.874231877	363906.844099692
Bpendula	FR_BP_03	0.000345204838631723	200	0.00547620997453078	0.00276302066283703	0.0143102140829559	666418.607397149	176197.23212776	88900.2787270601	460431.598550705	127333.874231877	363906.844099692
Bpendula	FR_BP_03	0.00034528547316226	200	0.00547620997453078	0.00276302066283703	0.0143102140829559	666574.272514016	176197.23212776	88900.2787270601	460431.598550705	127333.874231877	363906.844099692
Bpendula	FR_BP_03	0.00034528547316226	200	0.00547620997453078	0.00276302066283703	0.0143102140829559	666574.272514016	176197.23212776	88900.2787270601	460431.598550705	127333.874231877	363906.844099692
Bpendula	FR_BP_03	0.000345861345924328	200	0.00547620997453078	0.00276302066283703	0.0143102140829559	667685.995992911	176197.23212776	88900.2787270601	460431.598550705	127333.874231877	363906.844099692
Bpendula	FR_BP_03	0.000345861345924328	200	0.00547620997453078	0.00276302066283703	0.0143102140829559	667685.995992911	176197.23212776	88900.2787270601	460431.598550705	127333.874231877	363906.844099692
Bpendula	FR_BP_03	0.000346053802866334	200	0.00547620997453078	0.00276302066283703	0.0143102140829559	668057.534490992	176197.23212776	88900.2787270601	460431.598550705	127333.874231877	363906.844099692
Bpendula	FR_BP_03	0.000346053802866334	200	0.00547620997453078	0.00276302066283703	0.0143102140829559	668057.534490992	176197.23212776	88900.2787270601	460431.598550705	127333.874231877	363906.844099692
Bpendula	FR_BP_03	0.000346786671157708	200	0.00547620997453078	0.00276302066283703	0.0143102140829559	669472.338142293	176197.23212776	88900.2787270601	460431.598550705	127333.874231877	363906.844099692
Bpendula	FR_BP_03	0.000346786671157708	200	0.00547620997453078	0.00276302066283703	0.0143102140829559	669472.338142293	176197.23212776	88900.2787270601	460431.598550705	127333.874231877	363906.844099692
Bpendula	FR_BP_03	0.000346977380529395	200	0.00547620997453078	0.00276302066283703	0.0143102140829559	669840.5029525	176197.23212776	88900.2787270601	460431.598550705	127333.874231877	363906.844099692
Bpendula	FR_BP_03	0.000346977380529395	200	0.00547620997453078	0.00276302066283703	0.0143102140829559	669840.5029525	176197.23212776	88900.2787270601	460431.598550705	127333.874231877	363906.844099692
Bpendula	FR_BP_03	0.000347126769605213	200	0.00547620997453078	0.00276302066283703	0.0143102140829559	670128.898851763	176197.23212776	88900.2787270601	460431.598550705	127333.874231877	363906.844099692
Bpendula	FR_BP_03	0.000347126769605213	200	0.00547620997453078	0.00276302066283703	0.0143102140829559	670128.898851763	176197.23212776	88900.2787270601	460431.598550705	127333.874231877	363906.844099692
Bpendula	FR_BP_03	0.000347172410404536	200	0.00547620997453078	0.00276302066283703	0.0143102140829559	670217.008502964	176197.23212776	88900.2787270601	460431.598550705	127333.874231877	363906.844099692
Bpendula	FR_BP_03	0.000347172410404536	200	0.00547620997453078	0.00276302066283703	0.0143102140829559	670217.008502964	176197.23212776	88900.2787270601	460431.598550705	127333.874231877	363906.844099692
Bpendula	FR_BP_03	0.000347205538430877	200	0.00547620997453078	0.00276302066283703	0.0143102140829559	670280.96222177	176197.23212776	88900.2787270601	460431.598550705	127333.874231877	363906.844099692
Bpendula	FR_BP_03	0.000347205538430877	200	0.00547620997453078	0.00276302066283703	0.0143102140829559	670280.96222177	176197.23212776	88900.2787270601	460431.598550705	127333.874231877	363906.844099692
Bpendula	FR_BP_03	0.000347682387195196	200	0.00547620997453078	0.00276302066283703	0.0143102140829559	671201.519681846	176197.23212776	88900.2787270601	460431.598550705	127333.874231877	363906.844099692
Bpendula	FR_BP_03	0.000347682387195196	200	0.00547620997453078	0.00276302066283703	0.0143102140829559	671201.519681846	176197.23212776	88900.2787270601	460431.598550705	127333.874231877	363906.844099692
Bpendula	FR_BP_03	0.0003480306737634	200	0.00547620997453078	0.00276302066283703	0.0143102140829559	671873.887574132	176197.23212776	88900.2787270601	460431.598550705	127333.874231877	363906.844099692
Bpendula	FR_BP_03	0.0003480306737634	200	0.00547620997453078	0.00276302066283703	0.0143102140829559	671873.887574132	176197.23212776	88900.2787270601	460431.598550705	127333.874231877	363906.844099692
Bpendula	FR_BP_03	0.000348405537154712	200	0.00547620997453078	0.00276302066283703	0.0143102140829559	672597.562074733	176197.23212776	88900.2787270601	460431.598550705	127333.874231877	363906.844099692
Bpendula	FR_BP_03	0.000348405537154712	200	0.00547620997453078	0.00276302066283703	0.0143102140829559	672597.562074733	176197.23212776	88900.2787270601	460431.598550705	127333.874231877	363906.844099692
Bpendula	FR_BP_03	0.000348461454948239	200	0.00547620997453078	0.00276302066283703	0.0143102140829559	672705.511483087	176197.23212776	88900.2787270601	460431.598550705	127333.874231877	363906.844099692
Bpendula	FR_BP_03	0.000348461454948239	200	0.00547620997453078	0.00276302066283703	0.0143102140829559	672705.511483087	176197.23212776	88900.2787270601	460431.598550705	127333.874231877	363906.844099692
Bpendula	FR_BP_03	0.000348888333279105	200	0.00547620997453078	0.00276302066283703	0.0143102140829559	673529.600924913	176197.23212776	88900.2787270601	460431.598550705	127333.874231877	363906.844099692
Bpendula	FR_BP_03	0.000348888333279105	200	0.00547620997453078	0.00276302066283703	0.0143102140829559	673529.600924913	176197.23212776	88900.2787270601	460431.598550705	127333.874231877	363906.844099692
Bpendula	FR_BP_03	0.00034913082333605	200	0.00547620997453078	0.00276302066283703	0.0143102140829559	673997.728447974	176197.23212776	88900.2787270601	460431.598550705	127333.874231877	363906.844099692
Bpendula	FR_BP_03	0.00034913082333605	200	0.00547620997453078	0.00276302066283703	0.0143102140829559	673997.728447974	176197.23212776	88900.2787270601	460431.598550705	127333.874231877	363906.844099692
Bpendula	FR_BP_03	0.000349156076535558	200	0.00547620997453078	0.00276302066283703	0.0143102140829559	674046.479798374	176197.23212776	88900.2787270601	460431.598550705	127333.874231877	363906.844099692
Bpendula	FR_BP_03	0.000349156076535558	200	0.00547620997453078	0.00276302066283703	0.0143102140829559	674046.479798374	176197.23212776	88900.2787270601	460431.598550705	127333.874231877	363906.844099692
Bpendula	FR_BP_03	0.000349288581245798	200	0.00547620997453078	0.00276302066283703	0.0143102140829559	674302.280397293	176197.23212776	88900.2787270601	460431.598550705	127333.874231877	363906.844099692
Bpendula	FR_BP_03	0.000349288581245798	200	0.00547620997453078	0.00276302066283703	0.0143102140829559	674302.280397293	176197.23212776	88900.2787270601	460431.598550705	127333.874231877	363906.844099692
Bpendula	FR_BP_03	0.000349302968423952	200	0.00547620997453078	0.00276302066283703	0.0143102140829559	674330.054872494	176197.23212776	88900.2787270601	460431.598550705	127333.874231877	363906.844099692
Bpendula	FR_BP_03	0.000349302968423952	200	0.00547620997453078	0.00276302066283703	0.0143102140829559	674330.054872494	176197.23212776	88900.2787270601	460431.598550705	127333.874231877	363906.844099692
Bpendula	FR_BP_03	0.000349423156364437	200	0.00547620997453078	0.00276302066283703	0.0143102140829559	674562.077923623	176197.23212776	88900.2787270601	460431.598550705	127333.874231877	363906.844099692
Bpendula	FR_BP_03	0.000349423156364437	200	0.00547620997453078	0.00276302066283703	0.0143102140829559	674562.077923623	176197.23212776	88900.2787270601	460431.598550705	127333.874231877	363906.844099692
Bpendula	FR_BP_03	0.000349427683118547	200	0.00547620997453078	0.00276302066283703	0.0143102140829559	674570.816831171	176197.23212776	88900.2787270601	460431.598550705	127333.874231877	363906.844099692
Bpendula	FR_BP_03	0.000349427683118547	200	0.00547620997453078	0.00276302066283703	0.0143102140829559	674570.816831171	176197.23212776	88900.2787270601	460431.598550705	127333.874231877	363906.844099692
Bpendula	FR_BP_03	0.000349831497061225	200	0.00547620997453078	0.00276302066283703	0.0143102140829559	675350.380427076	176197.23212776	88900.2787270601	460431.598550705	127333.874231877	363906.844099692
Bpendula	FR_BP_03	0.000349831497061225	200	0.00547620997453078	0.00276302066283703	0.0143102140829559	675350.380427076	176197.23212776	88900.2787270601	460431.598550705	127333.874231877	363906.844099692
Bpendula	FR_BP_03	0.000350369492170458	200	0.00547620997453078	0.00276302066283703	0.0143102140829559	676388.98102405	176197.23212776	88900.2787270601	460431.598550705	127333.874231877	363906.844099692
Bpendula	FR_BP_03	0.000350369492170458	200	0.00547620997453078	0.00276302066283703	0.0143102140829559	676388.98102405	176197.23212776	88900.2787270601	460431.598550705	127333.874231877	363906.844099692
Bpendula	FR_BP_03	0.000350587309906984	200	0.00547620997453078	0.00276302066283703	0.0143102140829559	676809.478584911	176197.23212776	88900.2787270601	460431.598550705	127333.874231877	363906.844099692
Bpendula	FR_BP_03	0.000350587309906984	200	0.00547620997453078	0.00276302066283703	0.0143102140829559	676809.478584911	176197.23212776	88900.2787270601	460431.598550705	127333.874231877	363906.844099692
Bpendula	FR_BP_03	0.000350939050658258	200	0.00547620997453078	0.00276302066283703	0.0143102140829559	677488.514784283	176197.23212776	88900.2787270601	460431.598550705	127333.874231877	363906.844099692
Bpendula	FR_BP_03	0.000350939050658258	200	0.00547073841316847	0.00276302066283703	0.0143102140829559	677488.514784283	176021.18446488	88900.2787270601	460431.598550705	127333.874231877	363906.844099692
Bpendula	FR_BP_03	0.000350960208778725	200	0.00547073841316847	0.00276302066283703	0.0143102140829559	677529.360576689	176021.18446488	88900.2787270601	460431.598550705	127333.874231877	363906.844099692
Bpendula	FR_BP_03	0.000350960208778725	200	0.00547073841316847	0.00276302066283703	0.0143102140829559	677529.360576689	176021.18446488	88900.2787270601	460431.598550705	127333.874231877	363906.844099692
Bpendula	FR_BP_03	0.000351183344975915	200	0.00547073841316847	0.00276302066283703	0.0143102140829559	677960.12543613	176021.18446488	88900.2787270601	460431.598550705	127333.874231877	363906.844099692
Bpendula	FR_BP_03	0.000351183344975915	200	0.00547073841316847	0.00276302066283703	0.0143102140829559	677960.12543613	176021.18446488	88900.2787270601	460431.598550705	127333.874231877	363906.844099692
Bpendula	FR_BP_03	0.000351264780414225	200	0.00547073841316847	0.00276302066283703	0.0143102140829559	678117.336706999	176021.18446488	88900.2787270601	460431.598550705	127333.874231877	363906.844099692
Bpendula	FR_BP_03	0.000351264780414225	200	0.00546191888282637	0.00276302066283703	0.0142410918359354	678117.336706999	175737.415792354	88900.2787270601	458207.58802881	124477.849514523	353513.757692812
Bpendula	FR_BP_03	0.000351350413932332	200	0.00546191888282637	0.00276302066283703	0.0142410918359354	678282.652379019	175737.415792354	88900.2787270601	458207.58802881	124477.849514523	353513.757692812
Bpendula	FR_BP_03	0.000351350413932332	200	0.00546191888282637	0.00276302066283703	0.0142410918359354	678282.652379019	175737.415792354	88900.2787270601	458207.58802881	124477.849514523	353513.757692812
Bpendula	FR_BP_03	0.00035145560466255	200	0.00546191888282637	0.00276302066283703	0.0142410918359354	678485.723286777	175737.415792354	88900.2787270601	458207.58802881	124477.849514523	353513.757692812
Bpendula	FR_BP_03	0.00035145560466255	200	0.00546191888282637	0.00276302066283703	0.0142410918359354	678485.723286777	175737.415792354	88900.2787270601	458207.58802881	124477.849514523	353513.757692812
Bpendula	FR_BP_03	0.000351627938076701	200	0.00546191888282637	0.00276302066283703	0.0142410918359354	678818.413275484	175737.415792354	88900.2787270601	458207.58802881	124477.849514523	353513.757692812
Bpendula	FR_BP_03	0.000351627938076701	200	0.00546191888282637	0.00276302066283703	0.0142410918359354	678818.413275484	175737.415792354	88900.2787270601	458207.58802881	124477.849514523	353513.757692812
Bpendula	FR_BP_03	0.000351675827935655	200	0.00546191888282637	0.00276302066283703	0.0142410918359354	678910.864740647	175737.415792354	88900.2787270601	458207.58802881	124477.849514523	353513.757692812
Bpendula	FR_BP_03	0.000351675827935655	200	0.00546191888282637	0.00276302066283703	0.0142410918359354	678910.864740647	175737.415792354	88900.2787270601	458207.58802881	124477.849514523	353513.757692812
Bpendula	FR_BP_03	0.000351854070606165	200	0.00546191888282637	0.00276302066283703	0.0142410918359354	679254.962560164	175737.415792354	88900.2787270601	458207.58802881	124477.849514523	353513.757692812
Bpendula	FR_BP_03	0.000351854070606165	200	0.00546191888282637	0.00276302066283703	0.0142410918359354	679254.962560164	175737.415792354	88900.2787270601	458207.58802881	124477.849514523	353513.757692812
Bpendula	FR_BP_03	0.000351971853483437	200	0.00546191888282637	0.00276302066283703	0.0142410918359354	679482.342632118	175737.415792354	88900.2787270601	458207.58802881	124477.849514523	353513.757692812
Bpendula	FR_BP_03	0.000351971853483437	200	0.00546191888282637	0.00276302066283703	0.0142410918359354	679482.342632118	175737.415792354	88900.2787270601	458207.58802881	124477.849514523	353513.757692812
Bpendula	FR_BP_03	0.000352223895624407	200	0.00546191888282637	0.00276302066283703	0.0142410918359354	679968.910471827	175737.415792354	88900.2787270601	458207.58802881	124477.849514523	353513.757692812
Bpendula	FR_BP_03	0.000352223895624407	200	0.00546191888282637	0.00276302066283703	0.0142410918359354	679968.910471827	175737.415792354	88900.2787270601	458207.58802881	124477.849514523	353513.757692812
Bpendula	FR_BP_03	0.00035224804877967	200	0.00546191888282637	0.00276302066283703	0.0142410918359354	680015.538184691	175737.415792354	88900.2787270601	458207.58802881	124477.849514523	353513.757692812
Bpendula	FR_BP_03	0.00035224804877967	200	0.00546191888282637	0.00276302066283703	0.0142410918359354	680015.538184691	175737.415792354	88900.2787270601	458207.58802881	124477.849514523	353513.757692812
Bpendula	FR_BP_03	0.000352409097836824	200	0.00546191888282637	0.00276302066283703	0.0142410918359354	680326.443700432	175737.415792354	88900.2787270601	458207.58802881	124477.849514523	353513.757692812
Bpendula	FR_BP_03	0.000352409097836824	200	0.00546191888282637	0.00276302066283703	0.0142410918359354	680326.443700432	175737.415792354	88900.2787270601	458207.58802881	124477.849514523	353513.757692812
Bpendula	FR_BP_03	0.000352430419281588	200	0.00546191888282637	0.00276302066283703	0.0142410918359354	680367.60479071	175737.415792354	88900.2787270601	458207.58802881	124477.849514523	353513.757692812
Bpendula	FR_BP_03	0.000352430419281588	200	0.00546191888282637	0.00276302066283703	0.0142410918359354	680367.60479071	175737.415792354	88900.2787270601	458207.58802881	124477.849514523	353513.757692812
Bpendula	FR_BP_03	0.000352856242290696	200	0.00546191888282637	0.00276302066283703	0.0142410918359354	681189.656931845	175737.415792354	88900.2787270601	458207.58802881	124477.849514523	353513.757692812
Bpendula	FR_BP_03	0.000352856242290696	200	0.00546191888282637	0.00276302066283703	0.0142410918359354	681189.656931845	175737.415792354	88900.2787270601	458207.58802881	124477.849514523	353513.757692812
Bpendula	FR_BP_03	0.000352870988893073	200	0.00546191888282637	0.00276302066283703	0.0142410918359354	681218.125276203	175737.415792354	88900.2787270601	458207.58802881	124477.849514523	353513.757692812
Bpendula	FR_BP_03	0.000352870988893073	200	0.00546191888282637	0.00276302066283703	0.0142410918359354	681218.125276203	175737.415792354	88900.2787270601	458207.58802881	124477.849514523	353513.757692812
Bpendula	FR_BP_03	0.000352883691748258	200	0.00546191888282637	0.00276302066283703	0.0142410918359354	681242.64816266	175737.415792354	88900.2787270601	458207.58802881	124477.849514523	353513.757692812
Bpendula	FR_BP_03	0.000352883691748258	200	0.00546191888282637	0.00276302066283703	0.0142410918359354	681242.64816266	175737.415792354	88900.2787270601	458207.58802881	124477.849514523	353513.757692812
Bpendula	FR_BP_03	0.000352900580519931	200	0.00546191888282637	0.00276302066283703	0.0142410918359354	681275.251968978	175737.415792354	88900.2787270601	458207.58802881	124477.849514523	353513.757692812
Bpendula	FR_BP_03	0.000352900580519931	200	0.00546191888282637	0.00276302066283703	0.0142410918359354	681275.251968978	175737.415792354	88900.2787270601	458207.58802881	124477.849514523	353513.757692812
Bpendula	FR_BP_03	0.000352905786212085	200	0.00546191888282637	0.00276302066283703	0.0142410918359354	681285.301567732	175737.415792354	88900.2787270601	458207.58802881	124477.849514523	353513.757692812
Bpendula	FR_BP_03	0.000352905786212085	200	0.00546191888282637	0.00276302066283703	0.0142410918359354	681285.301567732	175737.415792354	88900.2787270601	458207.58802881	124477.849514523	353513.757692812
Bpendula	FR_BP_03	0.000352927807339497	200	0.00546191888282637	0.00276302066283703	0.0142410918359354	681327.813396713	175737.415792354	88900.2787270601	458207.58802881	124477.849514523	353513.757692812
Bpendula	FR_BP_03	0.000352927807339497	200	0.00546191888282637	0.00276302066283703	0.0142410918359354	681327.813396713	175737.415792354	88900.2787270601	458207.58802881	124477.849514523	353513.757692812
Bpendula	FR_BP_03	0.000352928477127601	200	0.00546191888282637	0.00276302066283703	0.0142410918359354	681329.106423941	175737.415792354	88900.2787270601	458207.58802881	124477.849514523	353513.757692812
Bpendula	FR_BP_03	0.000352928477127601	200	0.00546191888282637	0.00276302066283703	0.0142410918359354	681329.106423941	175737.415792354	88900.2787270601	458207.58802881	124477.849514523	353513.757692812
Bpendula	FR_BP_03	0.000353044940437653	200	0.00546191888282637	0.00276302066283703	0.0142410918359354	681553.939068828	175737.415792354	88900.2787270601	458207.58802881	124477.849514523	353513.757692812
Bpendula	FR_BP_03	0.000353044940437653	200	0.00546191888282637	0.00276302066283703	0.0142410918359354	681553.939068828	175737.415792354	88900.2787270601	458207.58802881	124477.849514523	353513.757692812
Bpendula	FR_BP_03	0.000353122216785193	200	0.00546191888282637	0.00276302066283703	0.0142410918359354	681703.121206937	175737.415792354	88900.2787270601	458207.58802881	124477.849514523	353513.757692812
Bpendula	FR_BP_03	0.000353122216785193	200	0.00546191888282637	0.00276302066283703	0.0142410918359354	681703.121206937	175737.415792354	88900.2787270601	458207.58802881	124477.849514523	353513.757692812
Bpendula	FR_BP_03	0.000353158231841351	200	0.00546191888282637	0.00276302066283703	0.0142410918359354	681772.648342376	175737.415792354	88900.2787270601	458207.58802881	124477.849514523	353513.757692812
Bpendula	FR_BP_03	0.000353158231841351	200	0.00546191888282637	0.00276302066283703	0.0142410918359354	681772.648342376	175737.415792354	88900.2787270601	458207.58802881	124477.849514523	353513.757692812
Bpendula	FR_BP_03	0.000353377639993784	200	0.00546191888282637	0.00276302066283703	0.0142410918359354	682196.216204216	175737.415792354	88900.2787270601	458207.58802881	124477.849514523	353513.757692812
Bpendula	FR_BP_03	0.000353377639993784	200	0.00546191888282637	0.00276302066283703	0.0142410918359354	682196.216204216	175737.415792354	88900.2787270601	458207.58802881	124477.849514523	353513.757692812
Bpendula	FR_BP_03	0.000353787895748067	200	0.00546191888282637	0.00276302066283703	0.0142410918359354	682988.21572986	175737.415792354	88900.2787270601	458207.58802881	124477.849514523	353513.757692812
Bpendula	FR_BP_03	0.000353787895748067	200	0.00546191888282637	0.00276302066283703	0.0142410918359354	682988.21572986	175737.415792354	88900.2787270601	458207.58802881	124477.849514523	353513.757692812
Bpendula	FR_BP_03	0.00035400955389108	200	0.00546191888282637	0.00276302066283703	0.0142410918359354	683416.127202856	175737.415792354	88900.2787270601	458207.58802881	124477.849514523	353513.757692812
Bpendula	FR_BP_03	0.00035400955389108	200	0.00546191888282637	0.00276302066283703	0.0142410918359354	683416.127202856	175737.415792354	88900.2787270601	458207.58802881	124477.849514523	353513.757692812
Bpendula	FR_BP_03	0.000354148943629901	200	0.00546191888282637	0.00276302066283703	0.0142410918359354	683685.219362743	175737.415792354	88900.2787270601	458207.58802881	124477.849514523	353513.757692812
Bpendula	FR_BP_03	0.000354148943629901	200	0.00546191888282637	0.00276302066283703	0.0142410918359354	683685.219362743	175737.415792354	88900.2787270601	458207.58802881	124477.849514523	353513.757692812
Bpendula	FR_BP_03	0.000354230596919304	200	0.00546191888282637	0.00276302066283703	0.0142410918359354	683842.851195567	175737.415792354	88900.2787270601	458207.58802881	124477.849514523	353513.757692812
Bpendula	FR_BP_03	0.000354230596919304	200	0.00540758825595139	0.00276302066283703	0.0142244666193564	683842.851195567	173989.326124562	88900.2787270601	457672.671150463	119223.919269319	349462.854096396
Bpendula	FR_BP_03	0.000354289311865937	200	0.00540758825595139	0.00276302066283703	0.0142244666193564	683956.200513393	173989.326124562	88900.2787270601	457672.671150463	119223.919269319	349462.854096396
Bpendula	FR_BP_03	0.000354289311865937	200	0.00540758825595139	0.00276302066283703	0.0142244666193564	683956.200513393	173989.326124562	88900.2787270601	457672.671150463	119223.919269319	349462.854096396
Bpendula	FR_BP_03	0.000354465969259709	200	0.00540758825595139	0.00276302066283703	0.0142244666193564	684297.237953107	173989.326124562	88900.2787270601	457672.671150463	119223.919269319	349462.854096396
Bpendula	FR_BP_03	0.000354465969259709	200	0.00540758825595139	0.00276302066283703	0.0142244666193564	684297.237953107	173989.326124562	88900.2787270601	457672.671150463	119223.919269319	349462.854096396
Bpendula	FR_BP_03	0.000354523466286587	200	0.00540758825595139	0.00276302066283703	0.0142244666193564	684408.236074492	173989.326124562	88900.2787270601	457672.671150463	119223.919269319	349462.854096396
Bpendula	FR_BP_03	0.000354523466286587	200	0.00540758825595139	0.00276302066283703	0.0142244666193564	684408.236074492	173989.326124562	88900.2787270601	457672.671150463	119223.919269319	349462.854096396
Bpendula	FR_BP_03	0.00035469257239929	200	0.00540758825595139	0.00276302066283703	0.0142244666193564	684734.695751525	173989.326124562	88900.2787270601	457672.671150463	119223.919269319	349462.854096396
Bpendula	FR_BP_03	0.00035469257239929	200	0.00540758825595139	0.00276302066283703	0.0142244666193564	684734.695751525	173989.326124562	88900.2787270601	457672.671150463	119223.919269319	349462.854096396
Bpendula	FR_BP_03	0.000354797449357037	200	0.00540758825595139	0.00276302066283703	0.0142244666193564	684937.16092092	173989.326124562	88900.2787270601	457672.671150463	119223.919269319	349462.854096396
Bpendula	FR_BP_03	0.000354797449357037	200	0.00538835764269664	0.00276302066283703	0.0142244666193564	684937.16092092	173370.580524345	88900.2787270601	457672.671150463	119223.919269319	349462.854096396
Bpendula	FR_BP_03	0.000354927475043042	200	0.00538835764269664	0.00276302066283703	0.0142244666193564	685188.175758769	173370.580524345	88900.2787270601	457672.671150463	119223.919269319	349462.854096396
Bpendula	FR_BP_03	0.000354927475043042	200	0.00538835764269664	0.00276302066283703	0.0142244666193564	685188.175758769	173370.580524345	88900.2787270601	457672.671150463	119223.919269319	349462.854096396
Bpendula	FR_BP_03	0.000355157250705094	200	0.00538835764269664	0.00276302066283703	0.0142244666193564	685631.758117942	173370.580524345	88900.2787270601	457672.671150463	119223.919269319	349462.854096396
Bpendula	FR_BP_03	0.000355157250705094	200	0.00538549102132353	0.00275030673807734	0.0142244666193564	685631.758117942	173278.346889432	88491.2077888462	457672.671150463	117786.370566998	349432.055673777
Bpendula	FR_BP_03	0.000355212726108723	200	0.00538549102132353	0.00275030673807734	0.0142244666193564	685738.853491743	173278.346889432	88491.2077888462	457672.671150463	117786.370566998	349432.055673777
Bpendula	FR_BP_03	0.000355212726108723	200	0.00538549102132353	0.00275030673807734	0.0142244666193564	685738.853491743	173278.346889432	88491.2077888462	457672.671150463	117786.370566998	349432.055673777
Bpendula	FR_BP_03	0.000355220218919584	200	0.00538549102132353	0.00275030673807734	0.0142244666193564	685753.318377575	173278.346889432	88491.2077888462	457672.671150463	117786.370566998	349432.055673777
Bpendula	FR_BP_03	0.000355220218919584	200	0.00538549102132353	0.00275030673807734	0.0142244666193564	685753.318377575	173278.346889432	88491.2077888462	457672.671150463	117786.370566998	349432.055673777
Bpendula	FR_BP_03	0.000355395764511654	200	0.00538549102132353	0.00275030673807734	0.0142244666193564	686092.209481957	173278.346889432	88491.2077888462	457672.671150463	117786.370566998	349432.055673777
Bpendula	FR_BP_03	0.000355395764511654	200	0.00538549102132353	0.00275030673807734	0.0142244666193564	686092.209481957	173278.346889432	88491.2077888462	457672.671150463	117786.370566998	349432.055673777
Bpendula	FR_BP_03	0.00035566820762748	200	0.00538549102132353	0.00275030673807734	0.0142244666193564	686618.161443011	173278.346889432	88491.2077888462	457672.671150463	117786.370566998	349432.055673777
Bpendula	FR_BP_03	0.00035566820762748	200	0.00538549102132353	0.00275030673807734	0.0142244666193564	686618.161443011	173278.346889432	88491.2077888462	457672.671150463	117786.370566998	349432.055673777
Bpendula	FR_BP_03	0.000355720031394929	200	0.00538549102132353	0.00275030673807734	0.0142244666193564	686718.207326118	173278.346889432	88491.2077888462	457672.671150463	117786.370566998	349432.055673777
Bpendula	FR_BP_03	0.000355720031394929	200	0.00538549102132353	0.00275030673807734	0.0142244666193564	686718.207326118	173278.346889432	88491.2077888462	457672.671150463	117786.370566998	349432.055673777
Bpendula	FR_BP_03	0.00035574250772857	200	0.00538549102132353	0.00275030673807734	0.0142244666193564	686761.597931602	173278.346889432	88491.2077888462	457672.671150463	117786.370566998	349432.055673777
Bpendula	FR_BP_03	0.00035574250772857	200	0.0053518240900466	0.00273229456449495	0.0142244666193564	686761.597931602	172195.112292362	87911.6655242907	457672.671150463	116315.598947911	338825.584394154
Bpendula	FR_BP_03	0.000355818704626636	200	0.0053518240900466	0.00273229456449495	0.0142244666193564	686908.696190416	172195.112292362	87911.6655242907	457672.671150463	116315.598947911	338825.584394154
Bpendula	FR_BP_03	0.000355818704626636	200	0.0053518240900466	0.00273229456449495	0.0142244666193564	686908.696190416	172195.112292362	87911.6655242907	457672.671150463	116315.598947911	338825.584394154
Bpendula	FR_BP_03	0.000356073084074095	200	0.0053518240900466	0.00273229456449495	0.0142244666193564	687399.776204816	172195.112292362	87911.6655242907	457672.671150463	116315.598947911	338825.584394154
Bpendula	FR_BP_03	0.000356073084074095	200	0.0053518240900466	0.00273229456449495	0.0142244666193564	687399.776204816	172195.112292362	87911.6655242907	457672.671150463	116315.598947911	338825.584394154
Bpendula	FR_BP_03	0.00035644635653377	200	0.0053518240900466	0.00273229456449495	0.0142244666193564	688120.379408823	172195.112292362	87911.6655242907	457672.671150463	116315.598947911	338825.584394154
Bpendula	FR_BP_03	0.00035644635653377	200	0.0053518240900466	0.00273229456449495	0.0142244666193564	688120.379408823	172195.112292362	87911.6655242907	457672.671150463	116315.598947911	338825.584394154
Bpendula	FR_BP_03	0.000356492603365239	200	0.0053518240900466	0.00273229456449495	0.0142244666193564	688209.659006253	172195.112292362	87911.6655242907	457672.671150463	116315.598947911	338825.584394154
Bpendula	FR_BP_03	0.000356492603365239	200	0.0053518240900466	0.00273229456449495	0.0142244666193564	688209.659006253	172195.112292362	87911.6655242907	457672.671150463	116315.598947911	338825.584394154
Bpendula	FR_BP_03	0.000356495381638403	200	0.0053518240900466	0.00273229456449495	0.0142244666193564	688215.02246796	172195.112292362	87911.6655242907	457672.671150463	116315.598947911	338825.584394154
Bpendula	FR_BP_03	0.000356495381638403	200	0.0053518240900466	0.00273229456449495	0.0142244666193564	688215.02246796	172195.112292362	87911.6655242907	457672.671150463	116315.598947911	338825.584394154
Bpendula	FR_BP_03	0.000356598468454945	200	0.0053518240900466	0.00273229456449495	0.0142244666193564	688414.031766304	172195.112292362	87911.6655242907	457672.671150463	116315.598947911	338825.584394154
Bpendula	FR_BP_03	0.000356598468454945	200	0.0053518240900466	0.00273229456449495	0.0142244666193564	688414.031766304	172195.112292362	87911.6655242907	457672.671150463	116315.598947911	338825.584394154
Bpendula	FR_BP_03	0.000356903819625002	200	0.0053518240900466	0.00273229456449495	0.0142244666193564	689003.512789579	172195.112292362	87911.6655242907	457672.671150463	116315.598947911	338825.584394154
Bpendula	FR_BP_03	0.000356903819625002	200	0.0053518240900466	0.00273229456449495	0.0142244666193564	689003.512789579	172195.112292362	87911.6655242907	457672.671150463	116315.598947911	338825.584394154
Bpendula	FR_BP_03	0.000356931585650936	200	0.0053518240900466	0.00273229456449495	0.0142244666193564	689057.115156248	172195.112292362	87911.6655242907	457672.671150463	116315.598947911	338825.584394154
Bpendula	FR_BP_03	0.000356931585650936	200	0.0053518240900466	0.00273229456449495	0.0142244666193564	689057.115156248	172195.112292362	87911.6655242907	457672.671150463	116315.598947911	338825.584394154
Bpendula	FR_BP_03	0.000357190692328298	200	0.0053518240900466	0.00273229456449495	0.0142244666193564	689557.321097101	172195.112292362	87911.6655242907	457672.671150463	116315.598947911	338825.584394154
Bpendula	FR_BP_03	0.000357190692328298	200	0.0053518240900466	0.00273229456449495	0.0142244666193564	689557.321097101	172195.112292362	87911.6655242907	457672.671150463	116315.598947911	338825.584394154
Bpendula	FR_BP_03	0.000357408570120102	200	0.0053518240900466	0.00273229456449495	0.0142244666193564	689977.934594791	172195.112292362	87911.6655242907	457672.671150463	116315.598947911	338825.584394154
Bpendula	FR_BP_03	0.000357408570120102	200	0.0053518240900466	0.00273229456449495	0.0142244666193564	689977.934594791	172195.112292362	87911.6655242907	457672.671150463	116315.598947911	338825.584394154
Bpendula	FR_BP_03	0.000357413204451764	200	0.0053518240900466	0.00273229456449495	0.0142244666193564	689986.881181011	172195.112292362	87911.6655242907	457672.671150463	116315.598947911	338825.584394154
Bpendula	FR_BP_03	0.000357413204451764	200	0.0053518240900466	0.00273229456449495	0.0142244666193564	689986.881181011	172195.112292362	87911.6655242907	457672.671150463	116315.598947911	338825.584394154
Bpendula	FR_BP_03	0.00035783811779086	200	0.0053518240900466	0.00273229456449495	0.0142244666193564	690807.177202432	172195.112292362	87911.6655242907	457672.671150463	116315.598947911	338825.584394154
Bpendula	FR_BP_03	0.00035783811779086	200	0.0053518240900466	0.00273229456449495	0.0142244666193564	690807.177202432	172195.112292362	87911.6655242907	457672.671150463	116315.598947911	338825.584394154
Bpendula	FR_BP_03	0.000358035609557909	200	0.0053518240900466	0.00273229456449495	0.0142244666193564	691188.435439979	172195.112292362	87911.6655242907	457672.671150463	116315.598947911	338825.584394154
Bpendula	FR_BP_03	0.000358035609557909	200	0.0053518240900466	0.00273229456449495	0.0142244666193564	691188.435439979	172195.112292362	87911.6655242907	457672.671150463	116315.598947911	338825.584394154
Bpendula	FR_BP_03	0.000358080385346776	200	0.0053518240900466	0.00273229456449495	0.0142244666193564	691274.875186826	172195.112292362	87911.6655242907	457672.671150463	116315.598947911	338825.584394154
Bpendula	FR_BP_03	0.000358080385346776	200	0.0053518240900466	0.00273229456449495	0.0142244666193564	691274.875186826	172195.112292362	87911.6655242907	457672.671150463	116315.598947911	338825.584394154
Bpendula	FR_BP_03	0.000358137758456503	200	0.0053518240900466	0.00273229456449495	0.0142244666193564	691385.634085914	172195.112292362	87911.6655242907	457672.671150463	116315.598947911	338825.584394154
Bpendula	FR_BP_03	0.000358137758456503	200	0.0053518240900466	0.00273229456449495	0.0142244666193564	691385.634085914	172195.112292362	87911.6655242907	457672.671150463	116315.598947911	338825.584394154
Bpendula	FR_BP_03	0.000358292604717964	200	0.0053518240900466	0.00273229456449495	0.0142244666193564	691684.565092595	172195.112292362	87911.6655242907	457672.671150463	116315.598947911	338825.584394154
Bpendula	FR_BP_03	0.000358292604717964	200	0.0053518240900466	0.00273229456449495	0.0142244666193564	691684.565092595	172195.112292362	87911.6655242907	457672.671150463	116315.598947911	338825.584394154
Bpendula	FR_BP_03	0.000358557781278568	200	0.0053518240900466	0.00273229456449495	0.0142244666193564	692196.488954765	172195.112292362	87911.6655242907	457672.671150463	116315.598947911	338825.584394154
Bpendula	FR_BP_03	0.000358557781278568	200	0.0053518240900466	0.00273229456449495	0.0142244666193564	692196.488954765	172195.112292362	87911.6655242907	457672.671150463	116315.598947911	338825.584394154
Bpendula	FR_BP_03	0.000358615357046672	200	0.0053518240900466	0.00273229456449495	0.0142244666193564	692307.63908624	172195.112292362	87911.6655242907	457672.671150463	116315.598947911	338825.584394154
Bpendula	FR_BP_03	0.000358615357046672	200	0.00534540216400731	0.00273229456449495	0.0142244666193564	692307.63908624	171988.486615422	87911.6655242907	457672.671150463	116315.598947911	338825.584394154
Bpendula	FR_BP_03	0.000358832392749209	200	0.00534540216400731	0.00273229456449495	0.0142244666193564	692726.626928975	171988.486615422	87911.6655242907	457672.671150463	116315.598947911	338825.584394154
Bpendula	FR_BP_03	0.000358832392749209	200	0.00534540216400731	0.00273229456449495	0.0142244666193564	692726.626928975	171988.486615422	87911.6655242907	457672.671150463	116315.598947911	338825.584394154
Bpendula	FR_BP_03	0.000359108066567205	200	0.00534540216400731	0.00273229456449495	0.0142244666193564	693258.815766806	171988.486615422	87911.6655242907	457672.671150463	116315.598947911	338825.584394154
Bpendula	FR_BP_03	0.000359108066567205	200	0.00534540216400731	0.00273229456449495	0.0142244666193564	693258.815766806	171988.486615422	87911.6655242907	457672.671150463	116315.598947911	338825.584394154
Bpendula	FR_BP_03	0.000359543265892359	200	0.00534540216400731	0.00273229456449495	0.0142244666193564	694098.968904168	171988.486615422	87911.6655242907	457672.671150463	116315.598947911	338825.584394154
Bpendula	FR_BP_03	0.000359543265892359	200	0.00533543726383826	0.00273229456449495	0.0142244666193564	694098.968904168	171667.865631862	87911.6655242907	457672.671150463	115884.641439806	338825.584394154
Bpendula	FR_BP_03	0.000359569351574516	200	0.00533543726383826	0.00273229456449495	0.0142244666193564	694149.32736393	171667.865631862	87911.6655242907	457672.671150463	115884.641439806	338825.584394154
Bpendula	FR_BP_03	0.000359569351574516	200	0.00533543726383826	0.00273229456449495	0.0142244666193564	694149.32736393	171667.865631862	87911.6655242907	457672.671150463	115884.641439806	338825.584394154
Bpendula	FR_BP_03	0.000359659843011754	200	0.00533543726383826	0.00273229456449495	0.0142244666193564	694324.021258212	171667.865631862	87911.6655242907	457672.671150463	115884.641439806	338825.584394154
Bpendula	FR_BP_03	0.000359659843011754	200	0.00533543726383826	0.00273229456449495	0.0142244666193564	694324.021258212	171667.865631862	87911.6655242907	457672.671150463	115884.641439806	338825.584394154
Bpendula	FR_BP_03	0.000359692400551392	200	0.00533543726383826	0.00273229456449495	0.0142244666193564	694386.873651335	171667.865631862	87911.6655242907	457672.671150463	115884.641439806	338825.584394154
Bpendula	FR_BP_03	0.000359692400551392	200	0.00533543726383826	0.00273229456449495	0.0142244666193564	694386.873651335	171667.865631862	87911.6655242907	457672.671150463	115884.641439806	338825.584394154
Bpendula	FR_BP_03	0.000361461884579769	200	0.00533543726383826	0.00273229456449495	0.0142244666193564	697802.865984109	171667.865631862	87911.6655242907	457672.671150463	115884.641439806	338825.584394154
Bpendula	FR_BP_03	0.000361461884579769	200	0.00533543726383826	0.00273229456449495	0.0142244666193564	697802.865984109	171667.865631862	87911.6655242907	457672.671150463	115884.641439806	338825.584394154
Bpendula	FR_BP_03	0.000361959132612699	200	0.00533543726383826	0.00273229456449495	0.0142244666193564	698762.804271621	171667.865631862	87911.6655242907	457672.671150463	115884.641439806	338825.584394154
Bpendula	FR_BP_03	0.000361959132612699	200	0.00533543726383826	0.00273229456449495	0.0142244666193564	698762.804271621	171667.865631862	87911.6655242907	457672.671150463	115884.641439806	338825.584394154
Bpendula	FR_BP_03	0.000361975963825037	200	0.00533543726383826	0.00273229456449495	0.0142244666193564	698795.296959531	171667.865631862	87911.6655242907	457672.671150463	115884.641439806	338825.584394154
Bpendula	FR_BP_03	0.000361975963825037	200	0.00533543726383826	0.00273229456449495	0.0142244666193564	698795.296959531	171667.865631862	87911.6655242907	457672.671150463	115884.641439806	338825.584394154
Bpendula	FR_BP_03	0.000362860067318376	200	0.00533543726383826	0.00273229456449495	0.0142244666193564	700502.060460186	171667.865631862	87911.6655242907	457672.671150463	115884.641439806	338825.584394154
Bpendula	FR_BP_03	0.000362860067318376	200	0.00533543726383826	0.00273229456449495	0.0142244666193564	700502.060460186	171667.865631862	87911.6655242907	457672.671150463	115884.641439806	338825.584394154
Bpendula	FR_BP_03	0.000362872440301971	200	0.00533543726383826	0.00273229456449495	0.0142244666193564	700525.946528902	171667.865631862	87911.6655242907	457672.671150463	115884.641439806	338825.584394154
Bpendula	FR_BP_03	0.000362872440301971	200	0.00533543726383826	0.00273229456449495	0.0142244666193564	700525.946528902	171667.865631862	87911.6655242907	457672.671150463	115884.641439806	338825.584394154
Bpendula	FR_BP_03	0.000363381291965044	200	0.00533543726383826	0.00273229456449495	0.0142244666193564	701508.285646803	171667.865631862	87911.6655242907	457672.671150463	115884.641439806	338825.584394154
Bpendula	FR_BP_03	0.000363381291965044	200	0.00533543726383826	0.00273229456449495	0.0142244666193564	701508.285646803	171667.865631862	87911.6655242907	457672.671150463	115884.641439806	338825.584394154
Bpendula	FR_BP_03	0.000363429500175131	200	0.00533543726383826	0.00273229456449495	0.0142244666193564	701601.351689442	171667.865631862	87911.6655242907	457672.671150463	115884.641439806	338825.584394154
Bpendula	FR_BP_03	0.000363429500175131	200	0.00533543726383826	0.00273229456449495	0.0142244666193564	701601.351689442	171667.865631862	87911.6655242907	457672.671150463	115884.641439806	338825.584394154
Bpendula	FR_BP_03	0.000363579401011256	200	0.00533543726383826	0.00273229456449495	0.0142244666193564	701890.735542965	171667.865631862	87911.6655242907	457672.671150463	115884.641439806	338825.584394154
Bpendula	FR_BP_03	0.000363579401011256	200	0.00533249757261974	0.00273229456449495	0.0142244666193564	701890.735542965	171573.280972321	87911.6655242907	457672.671150463	115884.641439806	330676.844872197
Bpendula	FR_BP_03	0.000363608933580768	200	0.00533249757261974	0.00273229456449495	0.0142244666193564	701947.748225422	171573.280972321	87911.6655242907	457672.671150463	115884.641439806	330676.844872197
Bpendula	FR_BP_03	0.000363608933580768	200	0.00533249757261974	0.00273229456449495	0.0142244666193564	701947.748225422	171573.280972321	87911.6655242907	457672.671150463	115884.641439806	330676.844872197
Bpendula	FR_BP_03	0.000363628621037557	200	0.00533249757261974	0.00273229456449495	0.0142244666193564	701985.754898759	171573.280972321	87911.6655242907	457672.671150463	115884.641439806	330676.844872197
Bpendula	FR_BP_03	0.000363628621037557	200	0.00533249757261974	0.00273229456449495	0.0142244666193564	701985.754898759	171573.280972321	87911.6655242907	457672.671150463	115884.641439806	330676.844872197
Bpendula	FR_BP_03	0.000363863177679104	200	0.00533249757261974	0.00273229456449495	0.0142244666193564	702438.566948077	171573.280972321	87911.6655242907	457672.671150463	115884.641439806	330676.844872197
Bpendula	FR_BP_03	0.000363863177679104	200	0.00533249757261974	0.00273229456449495	0.0142244666193564	702438.566948077	171573.280972321	87911.6655242907	457672.671150463	115884.641439806	330676.844872197
Bpendula	FR_BP_03	0.000364312450983464	200	0.00533249757261974	0.00273229456449495	0.0142244666193564	703305.889929467	171573.280972321	87911.6655242907	457672.671150463	115884.641439806	330676.844872197
Bpendula	FR_BP_03	0.000364312450983464	200	0.00533249757261974	0.00273229456449495	0.0142244666193564	703305.889929467	171573.280972321	87911.6655242907	457672.671150463	115884.641439806	330676.844872197
Bpendula	FR_BP_03	0.00036459869414549	200	0.00533249757261974	0.00273229456449495	0.0142244666193564	703858.482906351	171573.280972321	87911.6655242907	457672.671150463	115884.641439806	330676.844872197
Bpendula	FR_BP_03	0.00036459869414549	200	0.00533249757261974	0.00273229456449495	0.0142244666193564	703858.482906351	171573.280972321	87911.6655242907	457672.671150463	115884.641439806	330676.844872197
Bpendula	FR_BP_03	0.000365339241519826	200	0.00533249757261974	0.00273229456449495	0.0142244666193564	705288.111042135	171573.280972321	87911.6655242907	457672.671150463	115884.641439806	330676.844872197
Bpendula	FR_BP_03	0.000365339241519826	200	0.00533249757261974	0.00273229456449495	0.0142244666193564	705288.111042135	171573.280972321	87911.6655242907	457672.671150463	115884.641439806	330676.844872197
Bpendula	FR_BP_03	0.00036539904466695	200	0.00533249757261974	0.00273229456449495	0.0142244666193564	705403.561133108	171573.280972321	87911.6655242907	457672.671150463	115884.641439806	330676.844872197
Bpendula	FR_BP_03	0.00036539904466695	200	0.00533249757261974	0.00273229456449495	0.0142244666193564	705403.561133108	171573.280972321	87911.6655242907	457672.671150463	115884.641439806	330676.844872197
Bpendula	FR_BP_03	0.000365510605138497	200	0.00533249757261974	0.00273229456449495	0.0142244666193564	705618.928838798	171573.280972321	87911.6655242907	457672.671150463	115884.641439806	330676.844872197
Bpendula	FR_BP_03	0.000365510605138497	200	0.00533249757261974	0.00273229456449495	0.0142244666193564	705618.928838798	171573.280972321	87911.6655242907	457672.671150463	115884.641439806	330676.844872197
Bpendula	FR_BP_03	0.000365679264109955	200	0.00533249757261974	0.00273229456449495	0.0142244666193564	705944.525308793	171573.280972321	87911.6655242907	457672.671150463	115884.641439806	330676.844872197
Bpendula	FR_BP_03	0.000365679264109955	200	0.00533249757261974	0.00273229456449495	0.0142244666193564	705944.525308793	171573.280972321	87911.6655242907	457672.671150463	115884.641439806	330676.844872197
Bpendula	FR_BP_03	0.000366001350832842	200	0.00533249757261974	0.00273229456449495	0.0142244666193564	706566.314349115	171573.280972321	87911.6655242907	457672.671150463	115884.641439806	330676.844872197
Bpendula	FR_BP_03	0.000366001350832842	200	0.00533249757261974	0.00273229456449495	0.0142244666193564	706566.314349115	171573.280972321	87911.6655242907	457672.671150463	115884.641439806	330676.844872197
Bpendula	FR_BP_03	0.000366336284579727	200	0.00533249757261974	0.00273229456449495	0.0142244666193564	707212.904594067	171573.280972321	87911.6655242907	457672.671150463	115884.641439806	330676.844872197
Bpendula	FR_BP_03	0.000366336284579727	200	0.00533249757261974	0.00273229456449495	0.0142244666193564	707212.904594067	171573.280972321	87911.6655242907	457672.671150463	115884.641439806	330676.844872197
Bpendula	FR_BP_03	0.000367061560161974	200	0.00533249757261974	0.00273229456449495	0.0142244666193564	708613.05050574	171573.280972321	87911.6655242907	457672.671150463	115884.641439806	330676.844872197
Bpendula	FR_BP_03	0.000367061560161974	200	0.00533249757261974	0.00273229456449495	0.0142244666193564	708613.05050574	171573.280972321	87911.6655242907	457672.671150463	115884.641439806	330676.844872197
Bpendula	FR_BP_03	0.000367737910259518	200	0.00533249757261974	0.00273229456449495	0.0142244666193564	709918.745674746	171573.280972321	87911.6655242907	457672.671150463	115884.641439806	330676.844872197
Bpendula	FR_BP_03	0.000367737910259518	200	0.00533249757261974	0.00273229456449495	0.0142244666193564	709918.745674746	171573.280972321	87911.6655242907	457672.671150463	115884.641439806	330676.844872197
Bpendula	FR_BP_03	0.000368278965810313	200	0.00533249757261974	0.00273229456449495	0.0142244666193564	710963.254460063	171573.280972321	87911.6655242907	457672.671150463	115884.641439806	330676.844872197
Bpendula	FR_BP_03	0.000368278965810313	200	0.00533249757261974	0.00273229456449495	0.0142244666193564	710963.254460063	171573.280972321	87911.6655242907	457672.671150463	115884.641439806	330676.844872197
Bpendula	FR_BP_03	0.00036843581533338	200	0.00533249757261974	0.00273229456449495	0.0142244666193564	711266.052767143	171573.280972321	87911.6655242907	457672.671150463	115884.641439806	330676.844872197
Bpendula	FR_BP_03	0.00036843581533338	200	0.00533249757261974	0.00273229456449495	0.0142244666193564	711266.052767143	171573.280972321	87911.6655242907	457672.671150463	115884.641439806	330676.844872197
Bpendula	FR_BP_03	0.000368507553971549	200	0.00533249757261974	0.00273229456449495	0.0142244666193564	711404.54434662	171573.280972321	87911.6655242907	457672.671150463	115884.641439806	330676.844872197
Bpendula	FR_BP_03	0.000368507553971549	200	0.00533249757261974	0.00273229456449495	0.0142244666193564	711404.54434662	171573.280972321	87911.6655242907	457672.671150463	115884.641439806	330676.844872197
Bpendula	FR_BP_03	0.000368510129872953	200	0.00533249757261974	0.00273229456449495	0.0142244666193564	711409.517129253	171573.280972321	87911.6655242907	457672.671150463	115884.641439806	330676.844872197
Bpendula	FR_BP_03	0.000368510129872953	200	0.00533249757261974	0.00273229456449495	0.0142244666193564	711409.517129253	171573.280972321	87911.6655242907	457672.671150463	115884.641439806	330676.844872197
Bpendula	FR_BP_03	0.000368673161779141	200	0.00533249757261974	0.00273229456449495	0.0142244666193564	711724.250538883	171573.280972321	87911.6655242907	457672.671150463	115884.641439806	330676.844872197
Bpendula	FR_BP_03	0.000368673161779141	200	0.00533249757261974	0.00273229456449495	0.0142244666193564	711724.250538883	171573.280972321	87911.6655242907	457672.671150463	115884.641439806	330676.844872197
Bpendula	FR_BP_03	0.000368965541747007	200	0.00533249757261974	0.00273229456449495	0.0142244666193564	712288.690631288	171573.280972321	87911.6655242907	457672.671150463	115884.641439806	330676.844872197
Bpendula	FR_BP_03	0.000368965541747007	200	0.00531830923538545	0.0027307749400535	0.0142244666193564	712288.690631288	171116.770765298	87862.7715589929	457672.671150463	115777.677166212	330287.573969517
Bpendula	FR_BP_03	0.000369084010439356	200	0.00531830923538545	0.0027307749400535	0.0142244666193564	712517.394670572	171116.770765298	87862.7715589929	457672.671150463	115777.677166212	330287.573969517
Bpendula	FR_BP_03	0.000369084010439356	200	0.00530917687476764	0.00273060322591676	0.0142119616286859	712517.394670572	170822.936768586	87857.2466511185	457270.322673293	115097.356761613	318591.167672636
Bpendula	FR_BP_03	0.000369125391823768	200	0.00530917687476764	0.00273060322591676	0.0142119616286859	712597.281513066	170822.936768586	87857.2466511185	457270.322673293	115097.356761613	318591.167672636
Bpendula	FR_BP_03	0.000369125391823768	200	0.00530917687476764	0.00273060322591676	0.0142119616286859	712597.281513066	170822.936768586	87857.2466511185	457270.322673293	115097.356761613	318591.167672636
Bpendula	FR_BP_03	0.000369211168231133	200	0.00530917687476764	0.00273060322591676	0.0142119616286859	712762.873033076	170822.936768586	87857.2466511185	457270.322673293	115097.356761613	318591.167672636
Bpendula	FR_BP_03	0.000369211168231133	200	0.00530917687476764	0.00273060322591676	0.0142119616286859	712762.873033076	170822.936768586	87857.2466511185	457270.322673293	115097.356761613	318591.167672636
Bpendula	FR_BP_03	0.000369296950224116	200	0.00530917687476764	0.00273060322591676	0.0142119616286859	712928.475336131	170822.936768586	87857.2466511185	457270.322673293	115097.356761613	318591.167672636
Bpendula	FR_BP_03	0.000369296950224116	200	0.00530917687476764	0.00273060322591676	0.0142119616286859	712928.475336131	170822.936768586	87857.2466511185	457270.322673293	115097.356761613	318591.167672636
Bpendula	FR_BP_03	0.000369582668396203	200	0.00530917687476764	0.00273060322591676	0.0142119616286859	713480.054818926	170822.936768586	87857.2466511185	457270.322673293	115097.356761613	318591.167672636
Bpendula	FR_BP_03	0.000369582668396203	200	0.00530917687476764	0.00273060322591676	0.0142119616286859	713480.054818926	170822.936768586	87857.2466511185	457270.322673293	115097.356761613	318591.167672636
Bpendula	FR_BP_03	0.000369993892674512	200	0.00530917687476764	0.00273060322591676	0.0142119616286859	714273.92408207	170822.936768586	87857.2466511185	457270.322673293	115097.356761613	318591.167672636
Bpendula	FR_BP_03	0.000369993892674512	200	0.00530917687476764	0.00273060322591676	0.0142119616286859	714273.92408207	170822.936768586	87857.2466511185	457270.322673293	115097.356761613	318591.167672636
Bpendula	FR_BP_03	0.000370585446307682	200	0.00530917687476764	0.00273060322591676	0.0142119616286859	715415.9195129	170822.936768586	87857.2466511185	457270.322673293	115097.356761613	318591.167672636
Bpendula	FR_BP_03	0.000370585446307682	200	0.00530917687476764	0.00273060322591676	0.0142119616286859	715415.9195129	170822.936768586	87857.2466511185	457270.322673293	115097.356761613	318591.167672636
Bpendula	FR_BP_03	0.000370913898255453	200	0.00530917687476764	0.00273060322591676	0.0142119616286859	716049.996632149	170822.936768586	87857.2466511185	457270.322673293	115097.356761613	318591.167672636
Bpendula	FR_BP_03	0.000370913898255453	200	0.00530917687476764	0.00273060322591676	0.0142119616286859	716049.996632149	170822.936768586	87857.2466511185	457270.322673293	115097.356761613	318591.167672636
Bpendula	FR_BP_03	0.000371987313442289	200	0.00530917687476764	0.00273060322591676	0.0142119616286859	718122.226722566	170822.936768586	87857.2466511185	457270.322673293	115097.356761613	318591.167672636
Bpendula	FR_BP_03	0.000371987313442289	200	0.00530917687476764	0.00273060322591676	0.0142119616286859	718122.226722566	170822.936768586	87857.2466511185	457270.322673293	115097.356761613	318591.167672636
Bpendula	FR_BP_03	0.000372054901379882	200	0.00530917687476764	0.00273060322591676	0.0142119616286859	718252.705366567	170822.936768586	87857.2466511185	457270.322673293	115097.356761613	318591.167672636
Bpendula	FR_BP_03	0.000372054901379882	200	0.00530917687476764	0.00273060322591676	0.0142119616286859	718252.705366567	170822.936768586	87857.2466511185	457270.322673293	115097.356761613	318591.167672636
Bpendula	FR_BP_03	0.000372493715380213	200	0.00530917687476764	0.00273060322591676	0.0142119616286859	719099.836641337	170822.936768586	87857.2466511185	457270.322673293	115097.356761613	318591.167672636
Bpendula	FR_BP_03	0.000372493715380213	200	0.00530917687476764	0.00273060322591676	0.0142119616286859	719099.836641337	170822.936768586	87857.2466511185	457270.322673293	115097.356761613	318591.167672636
Bpendula	FR_BP_03	0.000372760774155064	200	0.00530917687476764	0.00273060322591676	0.0142119616286859	719615.394121745	170822.936768586	87857.2466511185	457270.322673293	115097.356761613	318591.167672636
Bpendula	FR_BP_03	0.000372760774155064	200	0.00530917687476764	0.00273060322591676	0.0142119616286859	719615.394121745	170822.936768586	87857.2466511185	457270.322673293	115097.356761613	318591.167672636
Bpendula	FR_BP_03	0.000372955719032351	200	0.00530917687476764	0.00273060322591676	0.0142119616286859	719991.735583689	170822.936768586	87857.2466511185	457270.322673293	115097.356761613	318591.167672636
Bpendula	FR_BP_03	0.000372955719032351	200	0.00530917687476764	0.00273060322591676	0.0142119616286859	719991.735583689	170822.936768586	87857.2466511185	457270.322673293	115097.356761613	318591.167672636
Bpendula	FR_BP_03	0.000373286681868132	200	0.00530917687476764	0.00273060322591676	0.0142119616286859	720630.65997709	170822.936768586	87857.2466511185	457270.322673293	115097.356761613	318591.167672636
Bpendula	FR_BP_03	0.000373286681868132	200	0.00530917687476764	0.00273060322591676	0.0142119616286859	720630.65997709	170822.936768586	87857.2466511185	457270.322673293	115097.356761613	318591.167672636
Bpendula	FR_BP_03	0.000374126633264401	200	0.00530917687476764	0.00273060322591676	0.0142119616286859	722252.187769113	170822.936768586	87857.2466511185	457270.322673293	115097.356761613	318591.167672636
Bpendula	FR_BP_03	0.000374126633264401	200	0.00530917687476764	0.00273060322591676	0.0142119616286859	722252.187769113	170822.936768586	87857.2466511185	457270.322673293	115097.356761613	318591.167672636
Bpendula	FR_BP_03	0.000374565215106494	200	0.00530917687476764	0.00273060322591676	0.0142119616286859	723098.870861957	170822.936768586	87857.2466511185	457270.322673293	115097.356761613	318591.167672636
Bpendula	FR_BP_03	0.000374565215106494	200	0.00530917687476764	0.00273060322591676	0.0142119616286859	723098.870861957	170822.936768586	87857.2466511185	457270.322673293	115097.356761613	318591.167672636
Bpendula	FR_BP_03	0.000374753014187488	200	0.00530917687476764	0.00273060322591676	0.0142119616286859	723461.417350362	170822.936768586	87857.2466511185	457270.322673293	115097.356761613	318591.167672636
Bpendula	FR_BP_03	0.000374753014187488	200	0.00530917687476764	0.00273060322591676	0.0142119616286859	723461.417350362	170822.936768586	87857.2466511185	457270.322673293	115097.356761613	318591.167672636
Bpendula	FR_BP_03	0.000376494650636547	200	0.00530917687476764	0.00273060322591676	0.0142119616286859	726823.649877504	170822.936768586	87857.2466511185	457270.322673293	115097.356761613	318591.167672636
Bpendula	FR_BP_03	0.000376494650636547	200	0.00530728299571168	0.00273060322591676	0.0142119616286859	726823.649877504	170762.001149024	87857.2466511185	457270.322673293	115097.356761613	318591.167672636
Bpendula	FR_BP_03	0.000377065177994748	200	0.00530728299571168	0.00273060322591676	0.0142119616286859	727925.054043916	170762.001149024	87857.2466511185	457270.322673293	115097.356761613	318591.167672636
Bpendula	FR_BP_03	0.000377065177994748	200	0.00530728299571168	0.00273060322591676	0.0142119616286859	727925.054043916	170762.001149024	87857.2466511185	457270.322673293	115097.356761613	318591.167672636
Bpendula	FR_BP_03	0.0003776800134465	200	0.00530728299571168	0.00273060322591676	0.0142119616286859	729111.995070464	170762.001149024	87857.2466511185	457270.322673293	115097.356761613	318591.167672636
Bpendula	FR_BP_03	0.0003776800134465	200	0.00530728299571168	0.00273060322591676	0.0142119616286859	729111.995070464	170762.001149024	87857.2466511185	457270.322673293	115097.356761613	318591.167672636
Bpendula	FR_BP_03	0.000378146280657882	200	0.00530728299571168	0.00273060322591676	0.0142119616286859	730012.124822166	170762.001149024	87857.2466511185	457270.322673293	115097.356761613	318591.167672636
Bpendula	FR_BP_03	0.000378146280657882	200	0.00530728299571168	0.00273060322591676	0.0142119616286859	730012.124822166	170762.001149024	87857.2466511185	457270.322673293	115097.356761613	318591.167672636
Bpendula	FR_BP_03	0.000378647181233507	200	0.00530728299571168	0.00273060322591676	0.0142119616286859	730979.114350399	170762.001149024	87857.2466511185	457270.322673293	115097.356761613	318591.167672636
Bpendula	FR_BP_03	0.000378647181233507	200	0.00530559325553636	0.00271962676507519	0.0142119616286859	730979.114350399	170707.633704516	87504.0786703728	457270.322673293	113264.196737069	318591.167672636
Bpendula	FR_BP_03	0.000379258727987709	200	0.00530559325553636	0.00271962676507519	0.0142119616286859	732159.706539979	170707.633704516	87504.0786703728	457270.322673293	113264.196737069	318591.167672636
Bpendula	FR_BP_03	0.000379258727987709	200	0.00530559325553636	0.00271962676507519	0.0142119616286859	732159.706539979	170707.633704516	87504.0786703728	457270.322673293	113264.196737069	318591.167672636
Bpendula	FR_BP_03	0.00037926320083767	200	0.00530559325553636	0.00271962676507519	0.0142119616286859	732168.341385463	170707.633704516	87504.0786703728	457270.322673293	113264.196737069	318591.167672636
Bpendula	FR_BP_03	0.00037926320083767	200	0.00530559325553636	0.00271962676507519	0.0142119616286859	732168.341385463	170707.633704516	87504.0786703728	457270.322673293	113264.196737069	318591.167672636
Bpendula	FR_BP_03	0.000379604843169252	200	0.00530559325553636	0.00271962676507519	0.0142119616286859	732827.882566124	170707.633704516	87504.0786703728	457270.322673293	113264.196737069	318591.167672636
Bpendula	FR_BP_03	0.000379604843169252	200	0.00530559325553636	0.00271962676507519	0.0142119616286859	732827.882566124	170707.633704516	87504.0786703728	457270.322673293	113264.196737069	318591.167672636
Bpendula	FR_BP_03	0.000379782770779711	200	0.00530559325553636	0.00271962676507519	0.0142119616286859	733171.372161604	170707.633704516	87504.0786703728	457270.322673293	113264.196737069	318591.167672636
Bpendula	FR_BP_03	0.000379782770779711	200	0.00530559325553636	0.00271962676507519	0.0142119616286859	733171.372161604	170707.633704516	87504.0786703728	457270.322673293	113264.196737069	318591.167672636
Bpendula	FR_BP_03	0.000380296381386053	200	0.00530559325553636	0.00271962676507519	0.0142119616286859	734162.898428675	170707.633704516	87504.0786703728	457270.322673293	113264.196737069	318591.167672636
Bpendula	FR_BP_03	0.000380296381386053	200	0.00530559325553636	0.00271962676507519	0.0142119616286859	734162.898428675	170707.633704516	87504.0786703728	457270.322673293	113264.196737069	318591.167672636
Bpendula	FR_BP_03	0.000380411750741706	200	0.00530559325553636	0.00271962676507519	0.0142119616286859	734385.619192483	170707.633704516	87504.0786703728	457270.322673293	113264.196737069	318591.167672636
Bpendula	FR_BP_03	0.000380411750741706	200	0.00530559325553636	0.00271962676507519	0.0142119616286859	734385.619192483	170707.633704516	87504.0786703728	457270.322673293	113264.196737069	318591.167672636
Bpendula	FR_BP_03	0.000380984094617265	200	0.00530559325553636	0.00271962676507519	0.0142119616286859	735490.530149161	170707.633704516	87504.0786703728	457270.322673293	113264.196737069	318591.167672636
Bpendula	FR_BP_03	0.000380984094617265	200	0.00530559325553636	0.00271962676507519	0.0142119616286859	735490.530149161	170707.633704516	87504.0786703728	457270.322673293	113264.196737069	318591.167672636
Bpendula	FR_BP_03	0.000381516576091279	200	0.00530559325553636	0.00271962676507519	0.0142119616286859	736518.486662701	170707.633704516	87504.0786703728	457270.322673293	113264.196737069	318591.167672636
Bpendula	FR_BP_03	0.000381516576091279	200	0.00530559325553636	0.00271962676507519	0.0142119616286859	736518.486662701	170707.633704516	87504.0786703728	457270.322673293	113264.196737069	318591.167672636
Bpendula	FR_BP_03	0.000381638692128377	200	0.00530559325553636	0.00271962676507519	0.0142119616286859	736754.231908064	170707.633704516	87504.0786703728	457270.322673293	113264.196737069	318591.167672636
Bpendula	FR_BP_03	0.000381638692128377	200	0.00530559325553636	0.00271962676507519	0.0142119616286859	736754.231908064	170707.633704516	87504.0786703728	457270.322673293	113264.196737069	318591.167672636
Bpendula	FR_BP_03	0.000381697866690961	200	0.00530559325553636	0.00271962676507519	0.0142119616286859	736868.46851537	170707.633704516	87504.0786703728	457270.322673293	113264.196737069	318591.167672636
Bpendula	FR_BP_03	0.000381697866690961	200	0.00530559325553636	0.00271962676507519	0.0142119616286859	736868.46851537	170707.633704516	87504.0786703728	457270.322673293	113264.196737069	318591.167672636
Bpendula	FR_BP_03	0.000381961339237988	200	0.00530559325553636	0.00271962676507519	0.0142119616286859	737377.102776039	170707.633704516	87504.0786703728	457270.322673293	113264.196737069	318591.167672636
Bpendula	FR_BP_03	0.000381961339237988	200	0.00530559325553636	0.00271962676507519	0.0142119616286859	737377.102776039	170707.633704516	87504.0786703728	457270.322673293	113264.196737069	318591.167672636
Bpendula	FR_BP_03	0.000382150096212085	200	0.00530559325553636	0.00271962676507519	0.0142119616286859	737741.498478928	170707.633704516	87504.0786703728	457270.322673293	113264.196737069	318591.167672636
Bpendula	FR_BP_03	0.000382150096212085	200	0.00530559325553636	0.00271962676507519	0.0142119616286859	737741.498478928	170707.633704516	87504.0786703728	457270.322673293	113264.196737069	318591.167672636
Bpendula	FR_BP_03	0.000383005790439928	200	0.00530559325553636	0.00271962676507519	0.0142119616286859	739393.417837699	170707.633704516	87504.0786703728	457270.322673293	113264.196737069	318591.167672636
Bpendula	FR_BP_03	0.000383005790439928	200	0.00530153285556371	0.00271962676507519	0.0141272289225647	739393.417837699	170576.990204753	87504.0786703728	454544.045127564	110614.040960604	307378.89612215
Bpendula	FR_BP_03	0.000383936604289089	200	0.00530153285556371	0.00271962676507519	0.0141272289225647	741190.355770443	170576.990204753	87504.0786703728	454544.045127564	110614.040960604	307378.89612215
Bpendula	FR_BP_03	0.000383936604289089	200	0.00530153285556371	0.00271962676507519	0.0141272289225647	741190.355770443	170576.990204753	87504.0786703728	454544.045127564	110614.040960604	307378.89612215
Bpendula	FR_BP_03	0.000384965612558759	200	0.00530153285556371	0.00271962676507519	0.0141272289225647	743176.858221542	170576.990204753	87504.0786703728	454544.045127564	110614.040960604	307378.89612215
Bpendula	FR_BP_03	0.000384965612558759	200	0.00530025002309007	0.00271361677028945	0.0141272289225647	743176.858221542	170535.715028638	87310.70689477	454544.045127564	107714.412083364	307378.89612215
Bpendula	FR_BP_03	0.000385139908113884	200	0.00530025002309007	0.00271361677028945	0.0141272289225647	743513.336127189	170535.715028638	87310.70689477	454544.045127564	107714.412083364	307378.89612215
Bpendula	FR_BP_03	0.000385139908113884	200	0.00530025002309007	0.00271361677028945	0.0141272289225647	743513.336127189	170535.715028638	87310.70689477	454544.045127564	107714.412083364	307378.89612215
Bpendula	FR_BP_03	0.000386078859209825	200	0.00530025002309007	0.00271361677028945	0.0141272289225647	745325.98303055	170535.715028638	87310.70689477	454544.045127564	107714.412083364	307378.89612215
Bpendula	FR_BP_03	0.000386078859209825	200	0.00530025002309007	0.00271361677028945	0.0141272289225647	745325.98303055	170535.715028638	87310.70689477	454544.045127564	107714.412083364	307378.89612215
Bpendula	FR_BP_03	0.000386772545494086	200	0.00530025002309007	0.00271361677028945	0.0141272289225647	746665.145741478	170535.715028638	87310.70689477	454544.045127564	107714.412083364	307378.89612215
Bpendula	FR_BP_03	0.000386772545494086	200	0.00530025002309007	0.00271361677028945	0.0141272289225647	746665.145741478	170535.715028638	87310.70689477	454544.045127564	107714.412083364	307378.89612215
Bpendula	FR_BP_03	0.000387772553263144	200	0.00530025002309007	0.00271361677028945	0.0141272289225647	748595.662670162	170535.715028638	87310.70689477	454544.045127564	107714.412083364	307378.89612215
Bpendula	FR_BP_03	0.000387772553263144	200	0.00529599005110213	0.00271361677028945	0.0141272289225647	748595.662670162	170398.650292861	87310.70689477	454544.045127564	107714.412083364	307378.89612215
Bpendula	FR_BP_03	0.00039016870533654	200	0.00529599005110213	0.00271361677028945	0.0141272289225647	753221.43887363	170398.650292861	87310.70689477	454544.045127564	107714.412083364	307378.89612215
Bpendula	FR_BP_03	0.00039016870533654	200	0.00529599005110213	0.00271361677028945	0.0141272289225647	753221.43887363	170398.650292861	87310.70689477	454544.045127564	107714.412083364	307378.89612215
Bpendula	FR_BP_03	0.000390360073115861	200	0.00529599005110213	0.00271361677028945	0.0141272289225647	753590.874741044	170398.650292861	87310.70689477	454544.045127564	107714.412083364	307378.89612215
Bpendula	FR_BP_03	0.000390360073115861	200	0.00529599005110213	0.00271361677028945	0.0141272289225647	753590.874741044	170398.650292861	87310.70689477	454544.045127564	107714.412083364	307378.89612215
Bpendula	FR_BP_03	0.000390455938066609	200	0.00529599005110213	0.00271361677028945	0.0141272289225647	753775.942213532	170398.650292861	87310.70689477	454544.045127564	107714.412083364	307378.89612215
Bpendula	FR_BP_03	0.000390455938066609	200	0.00529599005110213	0.00271361677028945	0.0141272289225647	753775.942213532	170398.650292861	87310.70689477	454544.045127564	107714.412083364	307378.89612215
Bpendula	FR_BP_03	0.000391527258707781	200	0.00529599005110213	0.00271361677028945	0.0141272289225647	755844.128779501	170398.650292861	87310.70689477	454544.045127564	107714.412083364	307378.89612215
Bpendula	FR_BP_03	0.000391527258707781	200	0.00529599005110213	0.00271361677028945	0.0141272289225647	755844.128779501	170398.650292861	87310.70689477	454544.045127564	107714.412083364	307378.89612215
Bpendula	FR_BP_03	0.000391782837787204	200	0.00529599005110213	0.00271361677028945	0.0141272289225647	756337.524685722	170398.650292861	87310.70689477	454544.045127564	107714.412083364	307378.89612215
Bpendula	FR_BP_03	0.000391782837787204	200	0.00529599005110213	0.00271361677028945	0.0141272289225647	756337.524685722	170398.650292861	87310.70689477	454544.045127564	107714.412083364	307378.89612215
Bpendula	FR_BP_03	0.000392292016268132	200	0.00529599005110213	0.00271361677028945	0.0141272289225647	757320.494726124	170398.650292861	87310.70689477	454544.045127564	107714.412083364	307378.89612215
Bpendula	FR_BP_03	0.000392292016268132	200	0.00529599005110213	0.00271361677028945	0.0141272289225647	757320.494726124	170398.650292861	87310.70689477	454544.045127564	107714.412083364	307378.89612215
Bpendula	FR_BP_03	0.000392417594683759	200	0.00529599005110213	0.00271361677028945	0.0141272289225647	757562.92409992	170398.650292861	87310.70689477	454544.045127564	107714.412083364	307378.89612215
Bpendula	FR_BP_03	0.000392417594683759	200	0.00529599005110213	0.00271361677028945	0.0141272289225647	757562.92409992	170398.650292861	87310.70689477	454544.045127564	107714.412083364	307378.89612215
Bpendula	FR_BP_03	0.000393332384919819	200	0.00529599005110213	0.00271361677028945	0.0141272289225647	759328.928416638	170398.650292861	87310.70689477	454544.045127564	107714.412083364	307378.89612215
Bpendula	FR_BP_03	0.000393332384919819	200	0.00529599005110213	0.00271361677028945	0.0141272289225647	759328.928416638	170398.650292861	87310.70689477	454544.045127564	107714.412083364	307378.89612215
Bpendula	FR_BP_03	0.000393370737976878	200	0.00529599005110213	0.00271361677028945	0.0141272289225647	759402.969067332	170398.650292861	87310.70689477	454544.045127564	107714.412083364	307378.89612215
Bpendula	FR_BP_03	0.000393370737976878	200	0.00529599005110213	0.00271361677028945	0.0141272289225647	759402.969067332	170398.650292861	87310.70689477	454544.045127564	107714.412083364	307378.89612215
Bpendula	FR_BP_03	0.000393637627219321	200	0.00529599005110213	0.00271361677028945	0.0141272289225647	759918.199265099	170398.650292861	87310.70689477	454544.045127564	107714.412083364	307378.89612215
Bpendula	FR_BP_03	0.000393637627219321	200	0.00529599005110213	0.00271361677028945	0.0141272289225647	759918.199265099	170398.650292861	87310.70689477	454544.045127564	107714.412083364	307378.89612215
Bpendula	FR_BP_03	0.000394409254515389	200	0.00529599005110213	0.00271361677028945	0.0141272289225647	761407.827249785	170398.650292861	87310.70689477	454544.045127564	107714.412083364	307378.89612215
Bpendula	FR_BP_03	0.000394409254515389	200	0.00529599005110213	0.00271361677028945	0.0141272289225647	761407.827249785	170398.650292861	87310.70689477	454544.045127564	107714.412083364	307378.89612215
Bpendula	FR_BP_03	0.00039484533312843	200	0.00529599005110213	0.00271361677028945	0.0141272289225647	762249.677854111	170398.650292861	87310.70689477	454544.045127564	107714.412083364	307378.89612215
Bpendula	FR_BP_03	0.00039484533312843	200	0.00529599005110213	0.00271361677028945	0.0141272289225647	762249.677854111	170398.650292861	87310.70689477	454544.045127564	107714.412083364	307378.89612215
Bpendula	FR_BP_03	0.000395006163779598	200	0.00529599005110213	0.00271361677028945	0.0141272289225647	762560.161736677	170398.650292861	87310.70689477	454544.045127564	107714.412083364	307378.89612215
Bpendula	FR_BP_03	0.000395006163779598	200	0.00529599005110213	0.00271361677028945	0.0141272289225647	762560.161736677	170398.650292861	87310.70689477	454544.045127564	107714.412083364	307378.89612215
Bpendula	FR_BP_03	0.000395551450573678	200	0.00529599005110213	0.00271361677028945	0.0141272289225647	763612.838945324	170398.650292861	87310.70689477	454544.045127564	107714.412083364	307378.89612215
Bpendula	FR_BP_03	0.000395551450573678	200	0.00529599005110213	0.00271361677028945	0.0141272289225647	763612.838945324	170398.650292861	87310.70689477	454544.045127564	107714.412083364	307378.89612215
Bpendula	FR_BP_03	0.00039560650487875	200	0.00529599005110213	0.00271361677028945	0.0141272289225647	763719.121387548	170398.650292861	87310.70689477	454544.045127564	107714.412083364	307378.89612215
Bpendula	FR_BP_03	0.00039560650487875	200	0.00529599005110213	0.00271361677028945	0.0141272289225647	763719.121387548	170398.650292861	87310.70689477	454544.045127564	107714.412083364	307378.89612215
Bpendula	FR_BP_03	0.000395874952641498	200	0.00529599005110213	0.00271361677028945	0.0141272289225647	764237.360311773	170398.650292861	87310.70689477	454544.045127564	107714.412083364	307378.89612215
Bpendula	FR_BP_03	0.000395874952641498	200	0.00529553290788172	0.00271359073915702	0.0141272289225647	764237.360311773	170383.941695036	87309.8693422465	454544.045127564	107266.25536072	293362.880764463
Bpendula	FR_BP_03	0.000395902524426074	200	0.00529553290788172	0.00271359073915702	0.0141272289225647	764290.587695124	170383.941695036	87309.8693422465	454544.045127564	107266.25536072	293362.880764463
Bpendula	FR_BP_03	0.000395902524426074	200	0.00529553290788172	0.00271359073915702	0.0141272289225647	764290.587695124	170383.941695036	87309.8693422465	454544.045127564	107266.25536072	293362.880764463
Bpendula	FR_BP_03	0.000396003112353553	200	0.00529553290788172	0.00271359073915702	0.0141272289225647	764484.772883307	170383.941695036	87309.8693422465	454544.045127564	107266.25536072	293362.880764463
Bpendula	FR_BP_03	0.000396003112353553	200	0.00529553290788172	0.00271359073915702	0.0141272289225647	764484.772883307	170383.941695036	87309.8693422465	454544.045127564	107266.25536072	293362.880764463
Bpendula	FR_BP_03	0.000396354882719958	200	0.00529553290788172	0.00271359073915702	0.0141272289225647	765163.866254745	170383.941695036	87309.8693422465	454544.045127564	107266.25536072	293362.880764463
Bpendula	FR_BP_03	0.000396354882719958	200	0.00529447430849621	0.00271359073915702	0.0141272289225647	765163.866254745	170349.881225747	87309.8693422465	454544.045127564	107048.109663106	290565.984316489
Bpendula	FR_BP_03	0.000396574777187557	200	0.00529447430849621	0.00271359073915702	0.0141272289225647	765588.372948951	170349.881225747	87309.8693422465	454544.045127564	107048.109663106	290565.984316489
Bpendula	FR_BP_03	0.000396574777187557	200	0.0052938121130221	0.00271359073915702	0.0140162111663	765588.372948951	170328.575065061	87309.8693422465	450972.045247746	106928.464550428	290254.32661432
Bpendula	FR_BP_03	0.000396999702869588	200	0.0052938121130221	0.00271359073915702	0.0140162111663	766408.692798433	170328.575065061	87309.8693422465	450972.045247746	106928.464550428	290254.32661432
Bpendula	FR_BP_03	0.000396999702869588	200	0.0052938121130221	0.00271359073915702	0.0140162111663	766408.692798433	170328.575065061	87309.8693422465	450972.045247746	106928.464550428	290254.32661432
Bpendula	FR_BP_03	0.000397101289839877	200	0.0052938121130221	0.00271359073915702	0.0140162111663	766604.80664069	170328.575065061	87309.8693422465	450972.045247746	106928.464550428	290254.32661432
Bpendula	FR_BP_03	0.000397101289839877	200	0.00529178168469251	0.00270880717605799	0.0136180572321026	766604.80664069	170263.245968228	87155.958045624	438161.42960433	104270.80753601	286242.538190142
Bpendula	FR_BP_03	0.000397235920856399	200	0.00529178168469251	0.00270880717605799	0.0136180572321026	766864.712077991	170263.245968228	87155.958045624	438161.42960433	104270.80753601	286242.538190142
Bpendula	FR_BP_03	0.000397235920856399	200	0.00529178168469251	0.00270880717605799	0.0136180572321026	766864.712077991	170263.245968228	87155.958045624	438161.42960433	104270.80753601	286242.538190142
Bpendula	FR_BP_03	0.000397360180391672	200	0.00529178168469251	0.00270880717605799	0.0136180572321026	767104.595350719	170263.245968228	87155.958045624	438161.42960433	104270.80753601	286242.538190142
Bpendula	FR_BP_03	0.000397360180391672	200	0.00529089205932453	0.00270871241360222	0.0136180572321026	767104.595350719	170234.622243389	87152.9090605603	438161.42960433	99093.5059997554	281982.540340927
Bpendula	FR_BP_03	0.000398071934513565	200	0.00529089205932453	0.00270871241360222	0.0136180572321026	768478.638057076	170234.622243389	87152.9090605603	438161.42960433	99093.5059997554	281982.540340927
Bpendula	FR_BP_03	0.000398071934513565	200	0.00529089205932453	0.00270871241360222	0.0136180572321026	768478.638057076	170234.622243389	87152.9090605603	438161.42960433	99093.5059997554	281982.540340927
Bpendula	FR_BP_03	0.000398452313843794	200	0.00529089205932453	0.00270871241360222	0.0136180572321026	769212.961088406	170234.622243389	87152.9090605603	438161.42960433	99093.5059997554	281982.540340927
Bpendula	FR_BP_03	0.000398452313843794	200	0.00529089205932453	0.00270871241360222	0.0136180572321026	769212.961088406	170234.622243389	87152.9090605603	438161.42960433	99093.5059997554	281982.540340927
Bpendula	FR_BP_03	0.000398528213987162	200	0.00529089205932453	0.00270871241360222	0.0136180572321026	769359.486461703	170234.622243389	87152.9090605603	438161.42960433	99093.5059997554	281982.540340927
Bpendula	FR_BP_03	0.000398528213987162	200	0.00529089205932453	0.00270871241360222	0.0136180572321026	769359.486461703	170234.622243389	87152.9090605603	438161.42960433	99093.5059997554	281982.540340927
Bpendula	FR_BP_03	0.000398937774119528	200	0.00529089205932453	0.00270871241360222	0.0136180572321026	770150.143087892	170234.622243389	87152.9090605603	438161.42960433	99093.5059997554	281982.540340927
Bpendula	FR_BP_03	0.000398937774119528	200	0.00529089205932453	0.00270871241360222	0.0136180572321026	770150.143087892	170234.622243389	87152.9090605603	438161.42960433	99093.5059997554	281982.540340927
Bpendula	FR_BP_03	0.000399290059348729	200	0.00529089205932453	0.00270871241360222	0.0136180572321026	770830.230402952	170234.622243389	87152.9090605603	438161.42960433	99093.5059997554	281982.540340927
Bpendula	FR_BP_03	0.000399290059348729	200	0.00529089205932453	0.00270871241360222	0.0136180572321026	770830.230402952	170234.622243389	87152.9090605603	438161.42960433	99093.5059997554	281982.540340927
Bpendula	FR_BP_03	0.000399452744547173	200	0.00529089205932453	0.00270871241360222	0.0136180572321026	771144.294492613	170234.622243389	87152.9090605603	438161.42960433	99093.5059997554	281982.540340927
Bpendula	FR_BP_03	0.000399452744547173	200	0.00529089205932453	0.00270871241360222	0.0136180572321026	771144.294492613	170234.622243389	87152.9090605603	438161.42960433	99093.5059997554	281982.540340927
Bpendula	FR_BP_03	0.000400642161346942	200	0.00529089205932453	0.00270871241360222	0.0136180572321026	773440.465920738	170234.622243389	87152.9090605603	438161.42960433	99093.5059997554	281982.540340927
Bpendula	FR_BP_03	0.000400642161346942	200	0.00529089205932453	0.00270871241360222	0.0136180572321026	773440.465920738	170234.622243389	87152.9090605603	438161.42960433	99093.5059997554	281982.540340927
Bpendula	FR_BP_03	0.000401115547129965	200	0.00529089205932453	0.00270871241360222	0.0136180572321026	774354.338088737	170234.622243389	87152.9090605603	438161.42960433	99093.5059997554	281982.540340927
Bpendula	FR_BP_03	0.000401115547129965	200	0.00528460942267807	0.00270123645504275	0.0134577566052218	774354.338088737	170032.478207145	86912.3698533705	433003.751776762	97004.1944951057	266533.222819151
Bpendula	FR_BP_03	0.000401427682698101	200	0.00528460942267807	0.00270123645504275	0.0134577566052218	774956.9164056	170032.478207145	86912.3698533705	433003.751776762	97004.1944951057	266533.222819151
Bpendula	FR_BP_03	0.000401427682698101	200	0.00528460942267807	0.00270123645504275	0.0134577566052218	774956.9164056	170032.478207145	86912.3698533705	433003.751776762	97004.1944951057	266533.222819151
Bpendula	FR_BP_03	0.000401680888301387	200	0.00528460942267807	0.00270123645504275	0.0134577566052218	775445.730311558	170032.478207145	86912.3698533705	433003.751776762	97004.1944951057	266533.222819151
Bpendula	FR_BP_03	0.000401680888301387	200	0.00528460942267807	0.00270123645504275	0.0134577566052218	775445.730311558	170032.478207145	86912.3698533705	433003.751776762	97004.1944951057	266533.222819151
Bpendula	FR_BP_03	0.000402375592926229	200	0.00528460942267807	0.00270123645504275	0.0134577566052218	776786.858930944	170032.478207145	86912.3698533705	433003.751776762	97004.1944951057	266533.222819151
Bpendula	FR_BP_03	0.000402375592926229	200	0.00528454091969799	0.00270089782197789	0.0128546901633959	776786.858930944	170030.274121557	86901.4743236129	413600.069607332	95853.1916131513	265108.766385224
Bpendula	FR_BP_03	0.000403030269350564	200	0.00528454091969799	0.00270089782197789	0.0128546901633959	778050.713031977	170030.274121557	86901.4743236129	413600.069607332	95853.1916131513	265108.766385224
Bpendula	FR_BP_03	0.000403030269350564	200	0.00528454091969799	0.00270089782197789	0.0128546901633959	778050.713031977	170030.274121557	86901.4743236129	413600.069607332	95853.1916131513	265108.766385224
Bpendula	FR_BP_03	0.000403367797143152	200	0.00528454091969799	0.00270089782197789	0.0128546901633959	778702.311087166	170030.274121557	86901.4743236129	413600.069607332	95853.1916131513	265108.766385224
Bpendula	FR_BP_03	0.000403367797143152	200	0.00528454091969799	0.00270089782197789	0.0128546901633959	778702.311087166	170030.274121557	86901.4743236129	413600.069607332	95853.1916131513	265108.766385224
Bpendula	FR_BP_03	0.000403628625881335	200	0.00528454091969799	0.00270089782197789	0.0128546901633959	779205.841469759	170030.274121557	86901.4743236129	413600.069607332	95853.1916131513	265108.766385224
Bpendula	FR_BP_03	0.000403628625881335	200	0.00528454091969799	0.00270089782197789	0.0128546901633959	779205.841469759	170030.274121557	86901.4743236129	413600.069607332	95853.1916131513	265108.766385224
Bpendula	FR_BP_03	0.000403951546588214	200	0.00528454091969799	0.00270089782197789	0.0128546901633959	779829.240517788	170030.274121557	86901.4743236129	413600.069607332	95853.1916131513	265108.766385224
Bpendula	FR_BP_03	0.000403951546588214	200	0.00528454091969799	0.00270089782197789	0.0128546901633959	779829.240517788	170030.274121557	86901.4743236129	413600.069607332	95853.1916131513	265108.766385224
Bpendula	FR_BP_03	0.000404333834857557	200	0.00528454091969799	0.00270089782197789	0.0128546901633959	780567.248759763	170030.274121557	86901.4743236129	413600.069607332	95853.1916131513	265108.766385224
Bpendula	FR_BP_03	0.000404333834857557	200	0.00528454091969799	0.00270089782197789	0.0128546901633959	780567.248759763	170030.274121557	86901.4743236129	413600.069607332	95853.1916131513	265108.766385224
Bpendula	FR_BP_03	0.000404393467929073	200	0.00528454091969799	0.00270089782197789	0.0128546901633959	780682.370519446	170030.274121557	86901.4743236129	413600.069607332	95853.1916131513	265108.766385224
Bpendula	FR_BP_03	0.000404393467929073	200	0.00528454091969799	0.00270089782197789	0.0128546901633959	780682.370519446	170030.274121557	86901.4743236129	413600.069607332	95853.1916131513	265108.766385224
Bpendula	FR_BP_03	0.000404466668069393	200	0.00528454091969799	0.00270089782197789	0.0128546901633959	780823.683531647	170030.274121557	86901.4743236129	413600.069607332	95853.1916131513	265108.766385224
Bpendula	FR_BP_03	0.000404466668069393	200	0.00528454091969799	0.00270089782197789	0.0128546901633959	780823.683531647	170030.274121557	86901.4743236129	413600.069607332	95853.1916131513	265108.766385224
Bpendula	FR_BP_03	0.000404919995270023	200	0.00528454091969799	0.00270089782197789	0.0128546901633959	781698.832567611	170030.274121557	86901.4743236129	413600.069607332	95853.1916131513	265108.766385224
Bpendula	FR_BP_03	0.000404919995270023	200	0.00528005214775658	0.00268785188610808	0.0126730732358601	781698.832567611	169885.847739916	86481.7209172483	407756.539120338	91130.4019129865	263629.295975015
Bpendula	FR_BP_03	0.000405207270279201	200	0.00528005214775658	0.00268785188610808	0.0126730732358601	782253.417527415	169885.847739916	86481.7209172483	407756.539120338	91130.4019129865	263629.295975015
Bpendula	FR_BP_03	0.000405207270279201	200	0.00528005214775658	0.00268785188610808	0.0126730732358601	782253.417527415	169885.847739916	86481.7209172483	407756.539120338	91130.4019129865	263629.295975015
Bpendula	FR_BP_03	0.000405815412344465	200	0.00528005214775658	0.00268785188610808	0.0126730732358601	783427.436958427	169885.847739916	86481.7209172483	407756.539120338	91130.4019129865	263629.295975015
Bpendula	FR_BP_03	0.000405815412344465	200	0.00528005214775658	0.00268785188610808	0.0126730732358601	783427.436958427	169885.847739916	86481.7209172483	407756.539120338	91130.4019129865	263629.295975015
Bpendula	FR_BP_03	0.000406037621096711	200	0.00528005214775658	0.00268785188610808	0.0126730732358601	783856.411383612	169885.847739916	86481.7209172483	407756.539120338	91130.4019129865	263629.295975015
Bpendula	FR_BP_03	0.000406037621096711	200	0.00528005214775658	0.00268785188610808	0.0126730732358601	783856.411383612	169885.847739916	86481.7209172483	407756.539120338	91130.4019129865	263629.295975015
Bpendula	FR_BP_03	0.000406555237578423	200	0.00528005214775658	0.00268785188610808	0.0126730732358601	784855.671000817	169885.847739916	86481.7209172483	407756.539120338	91130.4019129865	263629.295975015
Bpendula	FR_BP_03	0.000406555237578423	200	0.00528005214775658	0.00268785188610808	0.0126730732358601	784855.671000817	169885.847739916	86481.7209172483	407756.539120338	91130.4019129865	263629.295975015
Bpendula	FR_BP_03	0.000407191518425309	200	0.00528005214775658	0.00268785188610808	0.0126730732358601	786084.012404071	169885.847739916	86481.7209172483	407756.539120338	91130.4019129865	263629.295975015
Bpendula	FR_BP_03	0.000407191518425309	200	0.00528005214775658	0.00268785188610808	0.0126730732358601	786084.012404071	169885.847739916	86481.7209172483	407756.539120338	91130.4019129865	263629.295975015
Bpendula	FR_BP_03	0.000407877882097758	200	0.00528005214775658	0.00268785188610808	0.0126730732358601	787409.038798762	169885.847739916	86481.7209172483	407756.539120338	91130.4019129865	263629.295975015
Bpendula	FR_BP_03	0.000407877882097758	200	0.00528005214775658	0.00268785188610808	0.0126730732358601	787409.038798762	169885.847739916	86481.7209172483	407756.539120338	91130.4019129865	263629.295975015
Bpendula	FR_BP_03	0.000407928920039474	200	0.00528005214775658	0.00268785188610808	0.0126730732358601	787507.567643773	169885.847739916	86481.7209172483	407756.539120338	91130.4019129865	263629.295975015
Bpendula	FR_BP_03	0.000407928920039474	200	0.00528005214775658	0.00268785188610808	0.0126730732358601	787507.567643773	169885.847739916	86481.7209172483	407756.539120338	91130.4019129865	263629.295975015
Bpendula	FR_BP_03	0.000407935861211785	200	0.00528005214775658	0.00268785188610808	0.0126730732358601	787520.967590319	169885.847739916	86481.7209172483	407756.539120338	91130.4019129865	263629.295975015
Bpendula	FR_BP_03	0.000407935861211785	200	0.00528005214775658	0.00268785188610808	0.0126730732358601	787520.967590319	169885.847739916	86481.7209172483	407756.539120338	91130.4019129865	263629.295975015
Bpendula	FR_BP_03	0.000408733751979565	200	0.00528005214775658	0.00268785188610808	0.0126730732358601	789061.297257847	169885.847739916	86481.7209172483	407756.539120338	91130.4019129865	263629.295975015
Bpendula	FR_BP_03	0.000408733751979565	200	0.00528005214775658	0.00268785188610808	0.0126730732358601	789061.297257847	169885.847739916	86481.7209172483	407756.539120338	91130.4019129865	263629.295975015
Bpendula	FR_BP_03	0.000408777912308355	200	0.00528005214775658	0.00268785188610808	0.0126730732358601	789146.548857828	169885.847739916	86481.7209172483	407756.539120338	91130.4019129865	263629.295975015
Bpendula	FR_BP_03	0.000408777912308355	200	0.00528005214775658	0.00268785188610808	0.0126730732358601	789146.548857828	169885.847739916	86481.7209172483	407756.539120338	91130.4019129865	263629.295975015
Bpendula	FR_BP_03	0.000408865255314532	200	0.00528005214775658	0.00268785188610808	0.0126730732358601	789315.164699868	169885.847739916	86481.7209172483	407756.539120338	91130.4019129865	263629.295975015
Bpendula	FR_BP_03	0.000408865255314532	200	0.00528005214775658	0.00268785188610808	0.0126730732358601	789315.164699868	169885.847739916	86481.7209172483	407756.539120338	91130.4019129865	263629.295975015
Bpendula	FR_BP_03	0.000409880628648687	200	0.00528005214775658	0.00268785188610808	0.0126730732358601	791275.344881635	169885.847739916	86481.7209172483	407756.539120338	91130.4019129865	263629.295975015
Bpendula	FR_BP_03	0.000409880628648687	200	0.00528005214775658	0.00268785188610808	0.0126730732358601	791275.344881635	169885.847739916	86481.7209172483	407756.539120338	91130.4019129865	263629.295975015
Bpendula	FR_BP_03	0.000409893261047532	200	0.00528005214775658	0.00268785188610808	0.0126730732358601	791299.731751993	169885.847739916	86481.7209172483	407756.539120338	91130.4019129865	263629.295975015
Bpendula	FR_BP_03	0.000409893261047532	200	0.00528005214775658	0.00268785188610808	0.0126730732358601	791299.731751993	169885.847739916	86481.7209172483	407756.539120338	91130.4019129865	263629.295975015
Bpendula	FR_BP_03	0.000410416086846928	200	0.00528005214775658	0.00268785188610808	0.0126730732358601	792309.047967043	169885.847739916	86481.7209172483	407756.539120338	91130.4019129865	263629.295975015
Bpendula	FR_BP_03	0.000410416086846928	200	0.00528005214775658	0.00268785188610808	0.0126730732358601	792309.047967043	169885.847739916	86481.7209172483	407756.539120338	91130.4019129865	263629.295975015
Bpendula	FR_BP_03	0.000410563047757762	200	0.00528005214775658	0.00268785188610808	0.0126730732358601	792592.756289116	169885.847739916	86481.7209172483	407756.539120338	91130.4019129865	263629.295975015
Bpendula	FR_BP_03	0.000410563047757762	200	0.00528005214775658	0.00268785188610808	0.0126730732358601	792592.756289116	169885.847739916	86481.7209172483	407756.539120338	91130.4019129865	263629.295975015
Bpendula	FR_BP_03	0.000410792143435011	200	0.00528005214775658	0.00268785188610808	0.0126730732358601	793035.025936315	169885.847739916	86481.7209172483	407756.539120338	91130.4019129865	263629.295975015
Bpendula	FR_BP_03	0.000410792143435011	200	0.00528005214775658	0.00268785188610808	0.0126730732358601	793035.025936315	169885.847739916	86481.7209172483	407756.539120338	91130.4019129865	263629.295975015
Bpendula	FR_BP_03	0.00041199949995252	200	0.00528005214775658	0.00268785188610808	0.0126730732358601	795365.83002417	169885.847739916	86481.7209172483	407756.539120338	91130.4019129865	263629.295975015
Bpendula	FR_BP_03	0.00041199949995252	200	0.00528005214775658	0.00268785188610808	0.0126730732358601	795365.83002417	169885.847739916	86481.7209172483	407756.539120338	91130.4019129865	263629.295975015
Bpendula	FR_BP_03	0.000412543760183662	200	0.00528005214775658	0.00268785188610808	0.0126730732358601	796416.525451084	169885.847739916	86481.7209172483	407756.539120338	91130.4019129865	263629.295975015
Bpendula	FR_BP_03	0.000412543760183662	200	0.00528005214775658	0.00268785188610808	0.0126730732358601	796416.525451084	169885.847739916	86481.7209172483	407756.539120338	91130.4019129865	263629.295975015
Bpendula	FR_BP_03	0.000412821859056793	200	0.00528005214775658	0.00268785188610808	0.0126730732358601	796953.395862535	169885.847739916	86481.7209172483	407756.539120338	91130.4019129865	263629.295975015
Bpendula	FR_BP_03	0.000412821859056793	200	0.00528005214775658	0.00268785188610808	0.0126730732358601	796953.395862535	169885.847739916	86481.7209172483	407756.539120338	91130.4019129865	263629.295975015
Bpendula	FR_BP_03	0.000413483492466324	200	0.00528005214775658	0.00268785188610808	0.0126730732358601	798230.68043692	169885.847739916	86481.7209172483	407756.539120338	91130.4019129865	263629.295975015
Bpendula	FR_BP_03	0.000413483492466324	200	0.00528005214775658	0.00268785188610808	0.0126730732358601	798230.68043692	169885.847739916	86481.7209172483	407756.539120338	91130.4019129865	263629.295975015
Bpendula	FR_BP_03	0.000414325941953828	200	0.00528005214775658	0.00268785188610808	0.0126730732358601	799857.030798896	169885.847739916	86481.7209172483	407756.539120338	91130.4019129865	263629.295975015
Bpendula	FR_BP_03	0.000414325941953828	200	0.00528005214775658	0.00268785188610808	0.0126730732358601	799857.030798896	169885.847739916	86481.7209172483	407756.539120338	91130.4019129865	263629.295975015
Bpendula	FR_BP_03	0.000414685641941705	200	0.00528005214775658	0.00268785188610808	0.0126730732358601	800551.432319895	169885.847739916	86481.7209172483	407756.539120338	91130.4019129865	263629.295975015
Bpendula	FR_BP_03	0.000414685641941705	200	0.00527946302212789	0.00268471399293385	0.0125515480358241	800551.432319895	169866.892603857	86380.7591034059	403846.461899102	91095.3642990865	261935.412118788
Bpendula	FR_BP_03	0.000415116620445051	200	0.00527946302212789	0.00268471399293385	0.0125515480358241	801383.437152608	169866.892603857	86380.7591034059	403846.461899102	91095.3642990865	261935.412118788
Bpendula	FR_BP_03	0.000415116620445051	200	0.00527946302212789	0.00268471399293385	0.0125515480358241	801383.437152608	169866.892603857	86380.7591034059	403846.461899102	91095.3642990865	261935.412118788
Bpendula	FR_BP_03	0.00041513747516169	200	0.00527946302212789	0.00268471399293385	0.0125515480358241	801423.697223339	169866.892603857	86380.7591034059	403846.461899102	91095.3642990865	261935.412118788
Bpendula	FR_BP_03	0.00041513747516169	200	0.00527946302212789	0.00268471399293385	0.0125515480358241	801423.697223339	169866.892603857	86380.7591034059	403846.461899102	91095.3642990865	261935.412118788
Bpendula	FR_BP_03	0.000416069968082774	200	0.00527946302212789	0.00268471399293385	0.0125515480358241	803223.876607672	169866.892603857	86380.7591034059	403846.461899102	91095.3642990865	261935.412118788
Bpendula	FR_BP_03	0.000416069968082774	200	0.00527946302212789	0.00268471399293385	0.0125515480358241	803223.876607672	169866.892603857	86380.7591034059	403846.461899102	91095.3642990865	261935.412118788
Bpendula	FR_BP_03	0.000416192311400939	200	0.00527946302212789	0.00268471399293385	0.0125515480358241	803460.060619573	169866.892603857	86380.7591034059	403846.461899102	91095.3642990865	261935.412118788
Bpendula	FR_BP_03	0.000416192311400939	200	0.00527946302212789	0.00268471399293385	0.0125515480358241	803460.060619573	169866.892603857	86380.7591034059	403846.461899102	91095.3642990865	261935.412118788
Bpendula	FR_BP_03	0.000416920669473717	200	0.00527946302212789	0.00268471399293385	0.0125515480358241	804866.157285169	169866.892603857	86380.7591034059	403846.461899102	91095.3642990865	261935.412118788
Bpendula	FR_BP_03	0.000416920669473717	200	0.00527946302212789	0.00268471399293385	0.0125515480358241	804866.157285169	169866.892603857	86380.7591034059	403846.461899102	91095.3642990865	261935.412118788
Bpendula	FR_BP_03	0.000417053910725937	200	0.00527946302212789	0.00268471399293385	0.0125515480358241	805123.379779801	169866.892603857	86380.7591034059	403846.461899102	91095.3642990865	261935.412118788
Bpendula	FR_BP_03	0.000417053910725937	200	0.00527946302212789	0.00268471399293385	0.0125515480358241	805123.379779801	169866.892603857	86380.7591034059	403846.461899102	91095.3642990865	261935.412118788
Bpendula	FR_BP_03	0.000417856088994415	200	0.00527946302212789	0.00268471399293385	0.0125515480358241	806671.986475705	169866.892603857	86380.7591034059	403846.461899102	91095.3642990865	261935.412118788
Bpendula	FR_BP_03	0.000417856088994415	200	0.00527946302212789	0.00268471399293385	0.0125515480358241	806671.986475705	169866.892603857	86380.7591034059	403846.461899102	91095.3642990865	261935.412118788
Bpendula	FR_BP_03	0.000417885119191158	200	0.00527946302212789	0.00268471399293385	0.0125515480358241	806728.029326561	169866.892603857	86380.7591034059	403846.461899102	91095.3642990865	261935.412118788
Bpendula	FR_BP_03	0.000417885119191158	200	0.00527748830955543	0.00268457150673529	0.0125515480358241	806728.029326561	169803.356163302	86376.1746053824	403846.461899102	90799.7964217118	259012.85340448
Bpendula	FR_BP_03	0.000418035806013853	200	0.00527748830955543	0.00268457150673529	0.0125515480358241	807018.930528673	169803.356163302	86376.1746053824	403846.461899102	90799.7964217118	259012.85340448
Bpendula	FR_BP_03	0.000418035806013853	200	0.00527748830955543	0.00268457150673529	0.0125515480358241	807018.930528673	169803.356163302	86376.1746053824	403846.461899102	90799.7964217118	259012.85340448
Bpendula	FR_BP_03	0.000418259471022912	200	0.00527748830955543	0.00268457150673529	0.0125515480358241	807450.716260448	169803.356163302	86376.1746053824	403846.461899102	90799.7964217118	259012.85340448
Bpendula	FR_BP_03	0.000418259471022912	200	0.00527748830955543	0.00268457150673529	0.0125515480358241	807450.716260448	169803.356163302	86376.1746053824	403846.461899102	90799.7964217118	259012.85340448
Bpendula	FR_BP_03	0.000418427862382936	200	0.00527748830955543	0.00268457150673529	0.0125515480358241	807775.796106055	169803.356163302	86376.1746053824	403846.461899102	90799.7964217118	259012.85340448
Bpendula	FR_BP_03	0.000418427862382936	200	0.00527748830955543	0.00268457150673529	0.0125515480358241	807775.796106055	169803.356163302	86376.1746053824	403846.461899102	90799.7964217118	259012.85340448
Bpendula	FR_BP_03	0.000418477403546723	200	0.00527748830955543	0.00268457150673529	0.0125515480358241	807871.435418385	169803.356163302	86376.1746053824	403846.461899102	90799.7964217118	259012.85340448
Bpendula	FR_BP_03	0.000418477403546723	200	0.00527748830955543	0.00268457150673529	0.0125515480358241	807871.435418385	169803.356163302	86376.1746053824	403846.461899102	90799.7964217118	259012.85340448
Bpendula	FR_BP_03	0.000419440182035307	200	0.00527748830955543	0.00268457150673529	0.0125515480358241	809730.081149241	169803.356163302	86376.1746053824	403846.461899102	90799.7964217118	259012.85340448
Bpendula	FR_BP_03	0.000419440182035307	200	0.00527748830955543	0.00268457150673529	0.0125515480358241	809730.081149241	169803.356163302	86376.1746053824	403846.461899102	90799.7964217118	259012.85340448
Bpendula	FR_BP_03	0.000419537496895159	200	0.00527748830955543	0.00268457150673529	0.0125515480358241	809917.947674051	169803.356163302	86376.1746053824	403846.461899102	90799.7964217118	259012.85340448
Bpendula	FR_BP_03	0.000419537496895159	200	0.00527748830955543	0.00268457150673529	0.0125515480358241	809917.947674051	169803.356163302	86376.1746053824	403846.461899102	90799.7964217118	259012.85340448
Bpendula	FR_BP_03	0.00041983032633377	200	0.00527748830955543	0.00268457150673529	0.0125515480358241	810483.255470598	169803.356163302	86376.1746053824	403846.461899102	90799.7964217118	259012.85340448
Bpendula	FR_BP_03	0.00041983032633377	200	0.00527748830955543	0.00268457150673529	0.0125515480358241	810483.255470598	169803.356163302	86376.1746053824	403846.461899102	90799.7964217118	259012.85340448
Bpendula	FR_BP_03	0.000419973071871985	200	0.00527748830955543	0.00268457150673529	0.0125515480358241	810758.826007693	169803.356163302	86376.1746053824	403846.461899102	90799.7964217118	259012.85340448
Bpendula	FR_BP_03	0.000419973071871985	200	0.00527748830955543	0.00268457150673529	0.0125515480358241	810758.826007693	169803.356163302	86376.1746053824	403846.461899102	90799.7964217118	259012.85340448
Bpendula	FR_BP_03	0.000420827331699704	200	0.00527748830955543	0.00268457150673529	0.0125515480358241	812407.976254254	169803.356163302	86376.1746053824	403846.461899102	90799.7964217118	259012.85340448
Bpendula	FR_BP_03	0.000420827331699704	200	0.00527748830955543	0.00268457150673529	0.0125515480358241	812407.976254254	169803.356163302	86376.1746053824	403846.461899102	90799.7964217118	259012.85340448
Bpendula	FR_BP_03	0.000421370139214512	200	0.00527748830955543	0.00268457150673529	0.0125515480358241	813455.867209482	169803.356163302	86376.1746053824	403846.461899102	90799.7964217118	259012.85340448
Bpendula	FR_BP_03	0.000421370139214512	200	0.00527741934988882	0.00268235383692681	0.0118849519302715	813455.867209482	169801.13738381	86304.8210079412	382398.710755196	90358.5899156223	255528.664294496
Bpendula	FR_BP_03	0.000421402075238063	200	0.00527741934988882	0.00268235383692681	0.0118849519302715	813517.5197646	169801.13738381	86304.8210079412	382398.710755196	90358.5899156223	255528.664294496
Bpendula	FR_BP_03	0.000421402075238063	200	0.00527741934988882	0.00268235383692681	0.0118849519302715	813517.5197646	169801.13738381	86304.8210079412	382398.710755196	90358.5899156223	255528.664294496
Bpendula	FR_BP_03	0.00042173959425346	200	0.00527741934988882	0.00268235383692681	0.0118849519302715	814169.100875405	169801.13738381	86304.8210079412	382398.710755196	90358.5899156223	255528.664294496
Bpendula	FR_BP_03	0.00042173959425346	200	0.00527741934988882	0.00268235383692681	0.0118849519302715	814169.100875405	169801.13738381	86304.8210079412	382398.710755196	90358.5899156223	255528.664294496
Bpendula	FR_BP_03	0.000421815434154977	200	0.00527741934988882	0.00268235383692681	0.0118849519302715	814315.509951693	169801.13738381	86304.8210079412	382398.710755196	90358.5899156223	255528.664294496
Bpendula	FR_BP_03	0.000421815434154977	200	0.00527741934988882	0.00268235383692681	0.0118849519302715	814315.509951693	169801.13738381	86304.8210079412	382398.710755196	90358.5899156223	255528.664294496
Bpendula	FR_BP_03	0.000421893958243113	200	0.00527741934988882	0.00268235383692681	0.0118849519302715	814467.100855431	169801.13738381	86304.8210079412	382398.710755196	90358.5899156223	255528.664294496
Bpendula	FR_BP_03	0.000421893958243113	200	0.00527707774836148	0.00268235383692681	0.0118849519302715	814467.100855431	169790.146343677	86304.8210079412	382398.710755196	89824.8412026371	255528.664294496
Bpendula	FR_BP_03	0.000421988968161298	200	0.00527707774836148	0.00268235383692681	0.0118849519302715	814650.517685904	169790.146343677	86304.8210079412	382398.710755196	89824.8412026371	255528.664294496
Bpendula	FR_BP_03	0.000421988968161298	200	0.00527707774836148	0.00268235383692681	0.0118849519302715	814650.517685904	169790.146343677	86304.8210079412	382398.710755196	89824.8412026371	255528.664294496
Bpendula	FR_BP_03	0.000422064229498462	200	0.00527707774836148	0.00268235383692681	0.0118849519302715	814795.80984259	169790.146343677	86304.8210079412	382398.710755196	89824.8412026371	255528.664294496
Bpendula	FR_BP_03	0.000422064229498462	200	0.00527707774836148	0.00268235383692681	0.0118849519302715	814795.80984259	169790.146343677	86304.8210079412	382398.710755196	89824.8412026371	255528.664294496
Bpendula	FR_BP_03	0.000422135309658221	200	0.00527707774836148	0.00268235383692681	0.0118849519302715	814933.030228225	169790.146343677	86304.8210079412	382398.710755196	89824.8412026371	255528.664294496
Bpendula	FR_BP_03	0.000422135309658221	200	0.00527707774836148	0.00268235383692681	0.0118849519302715	814933.030228225	169790.146343677	86304.8210079412	382398.710755196	89824.8412026371	255528.664294496
Bpendula	FR_BP_03	0.000422163600637186	200	0.00527707774836148	0.00268235383692681	0.0118849519302715	814987.646017734	169790.146343677	86304.8210079412	382398.710755196	89824.8412026371	255528.664294496
Bpendula	FR_BP_03	0.000422163600637186	200	0.00527707774836148	0.00268235383692681	0.0118849519302715	814987.646017734	169790.146343677	86304.8210079412	382398.710755196	89824.8412026371	255528.664294496
Bpendula	FR_BP_03	0.00042240545773106	200	0.00527707774836148	0.00268235383692681	0.0118849519302715	815454.551604363	169790.146343677	86304.8210079412	382398.710755196	89824.8412026371	255528.664294496
Bpendula	FR_BP_03	0.00042240545773106	200	0.00527707774836148	0.00268235383692681	0.0118849519302715	815454.551604363	169790.146343677	86304.8210079412	382398.710755196	89824.8412026371	255528.664294496
Bpendula	FR_BP_03	0.000422471067984488	200	0.00527707774836148	0.00268235383692681	0.0118849519302715	815581.212325267	169790.146343677	86304.8210079412	382398.710755196	89824.8412026371	255528.664294496
Bpendula	FR_BP_03	0.000422471067984488	200	0.00527707774836148	0.00268235383692681	0.0118849519302715	815581.212325267	169790.146343677	86304.8210079412	382398.710755196	89824.8412026371	255528.664294496
Bpendula	FR_BP_03	0.000422481953630302	200	0.00527707774836148	0.00268235383692681	0.0118849519302715	815602.227085525	169790.146343677	86304.8210079412	382398.710755196	89824.8412026371	255528.664294496
Bpendula	FR_BP_03	0.000422481953630302	200	0.00527707774836148	0.00268235383692681	0.0118849519302715	815602.227085525	169790.146343677	86304.8210079412	382398.710755196	89824.8412026371	255528.664294496
Bpendula	FR_BP_03	0.000422495470723969	200	0.00527707774836148	0.00268235383692681	0.0118849519302715	815628.321860944	169790.146343677	86304.8210079412	382398.710755196	89824.8412026371	255528.664294496
Bpendula	FR_BP_03	0.000422495470723969	200	0.00527707774836148	0.00268235383692681	0.0118849519302715	815628.321860944	169790.146343677	86304.8210079412	382398.710755196	89824.8412026371	255528.664294496
Bpendula	FR_BP_03	0.000423199311146719	200	0.00527707774836148	0.00268235383692681	0.0118849519302715	816987.087155829	169790.146343677	86304.8210079412	382398.710755196	89824.8412026371	255528.664294496
Bpendula	FR_BP_03	0.000423199311146719	200	0.00527707774836148	0.00268235383692681	0.0118849519302715	816987.087155829	169790.146343677	86304.8210079412	382398.710755196	89824.8412026371	255528.664294496
Bpendula	FR_BP_03	0.00042350273107915	200	0.00527707774836148	0.00268235383692681	0.0118849519302715	817572.839921138	169790.146343677	86304.8210079412	382398.710755196	89824.8412026371	255528.664294496
Bpendula	FR_BP_03	0.00042350273107915	200	0.00527707774836148	0.00268235383692681	0.0118849519302715	817572.839921138	169790.146343677	86304.8210079412	382398.710755196	89824.8412026371	255528.664294496
Bpendula	FR_BP_03	0.0004235373492	200	0.00527707774836148	0.00268235383692681	0.0118849519302715	817639.670270271	169790.146343677	86304.8210079412	382398.710755196	89824.8412026371	255528.664294496
Bpendula	FR_BP_03	0.0004235373492	200	0.00527707774836148	0.00268235383692681	0.0118849519302715	817639.670270271	169790.146343677	86304.8210079412	382398.710755196	89824.8412026371	255528.664294496
Bpendula	FR_BP_03	0.000423644471783186	200	0.00527707774836148	0.00268235383692681	0.0118849519302715	817846.470623911	169790.146343677	86304.8210079412	382398.710755196	89824.8412026371	255528.664294496
Bpendula	FR_BP_03	0.000423644471783186	200	0.00527707774836148	0.00268235383692681	0.0118849519302715	817846.470623911	169790.146343677	86304.8210079412	382398.710755196	89824.8412026371	255528.664294496
Bpendula	FR_BP_03	0.000423647603283723	200	0.00527707774836148	0.00268235383692681	0.0118849519302715	817852.515991743	169790.146343677	86304.8210079412	382398.710755196	89824.8412026371	255528.664294496
Bpendula	FR_BP_03	0.000423647603283723	200	0.00527707774836148	0.00268235383692681	0.0118849519302715	817852.515991743	169790.146343677	86304.8210079412	382398.710755196	89824.8412026371	255528.664294496
Bpendula	FR_BP_03	0.000423894971172441	200	0.00527707774836148	0.00268235383692681	0.0118849519302715	818330.060178458	169790.146343677	86304.8210079412	382398.710755196	89824.8412026371	255528.664294496
Bpendula	FR_BP_03	0.000423894971172441	200	0.00527707774836148	0.00268235383692681	0.0118849519302715	818330.060178458	169790.146343677	86304.8210079412	382398.710755196	89824.8412026371	255528.664294496
Bpendula	FR_BP_03	0.000423920231015267	200	0.00527707774836148	0.00268235383692681	0.0118849519302715	818378.824353797	169790.146343677	86304.8210079412	382398.710755196	89824.8412026371	255528.664294496
Bpendula	FR_BP_03	0.000423920231015267	200	0.00527707774836148	0.00268235383692681	0.0118849519302715	818378.824353797	169790.146343677	86304.8210079412	382398.710755196	89824.8412026371	255528.664294496
Bpendula	FR_BP_03	0.000424027393978444	200	0.00527707774836148	0.00268235383692681	0.0118849519302715	818585.702661089	169790.146343677	86304.8210079412	382398.710755196	89824.8412026371	255528.664294496
Bpendula	FR_BP_03	0.000424027393978444	200	0.00527707774836148	0.00268235383692681	0.0118849519302715	818585.702661089	169790.146343677	86304.8210079412	382398.710755196	89824.8412026371	255528.664294496
Bpendula	FR_BP_03	0.000424073190634891	200	0.00527707774836148	0.00268235383692681	0.0118849519302715	818674.11319477	169790.146343677	86304.8210079412	382398.710755196	89824.8412026371	255528.664294496
Bpendula	FR_BP_03	0.000424073190634891	200	0.00527707774836148	0.00268235383692681	0.0118849519302715	818674.11319477	169790.146343677	86304.8210079412	382398.710755196	89824.8412026371	255528.664294496
Bpendula	FR_BP_03	0.000424075298822171	200	0.00527707774836148	0.00268235383692681	0.0118849519302715	818678.183054385	169790.146343677	86304.8210079412	382398.710755196	89824.8412026371	255528.664294496
Bpendula	FR_BP_03	0.000424075298822171	200	0.00527707774836148	0.00268235383692681	0.0118849519302715	818678.183054385	169790.146343677	86304.8210079412	382398.710755196	89824.8412026371	255528.664294496
Bpendula	FR_BP_03	0.000424142729907417	200	0.00527707774836148	0.00268235383692681	0.0118849519302715	818808.358894627	169790.146343677	86304.8210079412	382398.710755196	89824.8412026371	255528.664294496
Bpendula	FR_BP_03	0.000424142729907417	200	0.00527707774836148	0.00268235383692681	0.0118849519302715	818808.358894627	169790.146343677	86304.8210079412	382398.710755196	89824.8412026371	255528.664294496
Bpendula	FR_BP_03	0.000424251787680929	200	0.00527707774836148	0.00268235383692681	0.0118849519302715	819018.895136928	169790.146343677	86304.8210079412	382398.710755196	89824.8412026371	255528.664294496
Bpendula	FR_BP_03	0.000424251787680929	200	0.00527707774836148	0.00268235383692681	0.0118849519302715	819018.895136928	169790.146343677	86304.8210079412	382398.710755196	89824.8412026371	255528.664294496
Bpendula	FR_BP_03	0.0004245425782682	200	0.00527707774836148	0.00268235383692681	0.0118849519302715	819580.266927027	169790.146343677	86304.8210079412	382398.710755196	89824.8412026371	255528.664294496
Bpendula	FR_BP_03	0.0004245425782682	200	0.00527707774836148	0.00268235383692681	0.0118849519302715	819580.266927027	169790.146343677	86304.8210079412	382398.710755196	89824.8412026371	255528.664294496
Bpendula	FR_BP_03	0.000424555588475847	200	0.00527707774836148	0.00268235383692681	0.0118849519302715	819605.383158006	169790.146343677	86304.8210079412	382398.710755196	89824.8412026371	255528.664294496
Bpendula	FR_BP_03	0.000424555588475847	200	0.00527707774836148	0.00268235383692681	0.0118849519302715	819605.383158006	169790.146343677	86304.8210079412	382398.710755196	89824.8412026371	255528.664294496
Bpendula	FR_BP_03	0.000424584701654066	200	0.00527707774836148	0.00268235383692681	0.0118849519302715	819661.586204761	169790.146343677	86304.8210079412	382398.710755196	89824.8412026371	255528.664294496
Bpendula	FR_BP_03	0.000424584701654066	200	0.00527707774836148	0.00268235383692681	0.0118849519302715	819661.586204761	169790.146343677	86304.8210079412	382398.710755196	89824.8412026371	255528.664294496
Bpendula	FR_BP_03	0.0004248045232412	200	0.00527707774836148	0.00268235383692681	0.0118849519302715	820085.952203088	169790.146343677	86304.8210079412	382398.710755196	89824.8412026371	255528.664294496
Bpendula	FR_BP_03	0.0004248045232412	200	0.00527707774836148	0.00268235383692681	0.0118849519302715	820085.952203088	169790.146343677	86304.8210079412	382398.710755196	89824.8412026371	255528.664294496
Bpendula	FR_BP_03	0.000425004669681932	200	0.00527707774836148	0.00268235383692681	0.0118849519302715	820472.335293305	169790.146343677	86304.8210079412	382398.710755196	89824.8412026371	255528.664294496
Bpendula	FR_BP_03	0.000425004669681932	200	0.00527707774836148	0.00268235383692681	0.0118849519302715	820472.335293305	169790.146343677	86304.8210079412	382398.710755196	89824.8412026371	255528.664294496
Bpendula	FR_BP_03	0.000425022677364913	200	0.00527707774836148	0.00268235383692681	0.0118849519302715	820507.099160063	169790.146343677	86304.8210079412	382398.710755196	89824.8412026371	255528.664294496
Bpendula	FR_BP_03	0.000425022677364913	200	0.00527707774836148	0.00268235383692681	0.0118849519302715	820507.099160063	169790.146343677	86304.8210079412	382398.710755196	89824.8412026371	255528.664294496
Bpendula	FR_BP_03	0.000425561994048516	200	0.00527707774836148	0.00268235383692681	0.0118849519302715	821548.251058911	169790.146343677	86304.8210079412	382398.710755196	89824.8412026371	255528.664294496
Bpendula	FR_BP_03	0.000425561994048516	200	0.00527707774836148	0.00268235383692681	0.0118849519302715	821548.251058911	169790.146343677	86304.8210079412	382398.710755196	89824.8412026371	255528.664294496
Bpendula	FR_BP_03	0.000425597463388763	200	0.00527707774836148	0.00268235383692681	0.0118849519302715	821616.724688732	169790.146343677	86304.8210079412	382398.710755196	89824.8412026371	255528.664294496
Bpendula	FR_BP_03	0.000425597463388763	200	0.00527707774836148	0.00268235383692681	0.0118849519302715	821616.724688732	169790.146343677	86304.8210079412	382398.710755196	89824.8412026371	255528.664294496
Bpendula	FR_BP_03	0.000425638386303581	200	0.00527707774836148	0.00268235383692681	0.0118849519302715	821695.72645479	169790.146343677	86304.8210079412	382398.710755196	89824.8412026371	255528.664294496
Bpendula	FR_BP_03	0.000425638386303581	200	0.00527707774836148	0.00268235383692681	0.0118849519302715	821695.72645479	169790.146343677	86304.8210079412	382398.710755196	89824.8412026371	255528.664294496
Bpendula	FR_BP_03	0.000425888691915418	200	0.00527707774836148	0.00268235383692681	0.0118849519302715	822178.941921656	169790.146343677	86304.8210079412	382398.710755196	89824.8412026371	255528.664294496
Bpendula	FR_BP_03	0.000425888691915418	200	0.00527707774836148	0.00268235383692681	0.0118849519302715	822178.941921656	169790.146343677	86304.8210079412	382398.710755196	89824.8412026371	255528.664294496
Bpendula	FR_BP_03	0.000426153735154887	200	0.00527707774836148	0.00268235383692681	0.0118849519302715	822690.608407118	169790.146343677	86304.8210079412	382398.710755196	89824.8412026371	255528.664294496
Bpendula	FR_BP_03	0.000426153735154887	200	0.00527707774836148	0.00268235383692681	0.0118849519302715	822690.608407118	169790.146343677	86304.8210079412	382398.710755196	89824.8412026371	255528.664294496
Bpendula	FR_BP_03	0.000426367955857765	200	0.00527707774836148	0.00268235383692681	0.0118849519302715	823104.161887578	169790.146343677	86304.8210079412	382398.710755196	89824.8412026371	255528.664294496
Bpendula	FR_BP_03	0.000426367955857765	200	0.00527707774836148	0.00268235383692681	0.0118849519302715	823104.161887578	169790.146343677	86304.8210079412	382398.710755196	89824.8412026371	255528.664294496
Bpendula	FR_BP_03	0.000426569712111915	200	0.00527707774836148	0.00268235383692681	0.0118849519302715	823493.652725705	169790.146343677	86304.8210079412	382398.710755196	89824.8412026371	255528.664294496
Bpendula	FR_BP_03	0.000426569712111915	200	0.00527707774836148	0.00268235383692681	0.0118849519302715	823493.652725705	169790.146343677	86304.8210079412	382398.710755196	89824.8412026371	255528.664294496
Bpendula	FR_BP_03	0.000426666373929257	200	0.00527707774836148	0.00268235383692681	0.0118849519302715	823680.258550689	169790.146343677	86304.8210079412	382398.710755196	89824.8412026371	255528.664294496
Bpendula	FR_BP_03	0.000426666373929257	200	0.00527707774836148	0.00268235383692681	0.0118849519302715	823680.258550689	169790.146343677	86304.8210079412	382398.710755196	89824.8412026371	255528.664294496
Bpendula	FR_BP_03	0.000426727527992478	200	0.00527707774836148	0.00268235383692681	0.0118849519302715	823798.316587796	169790.146343677	86304.8210079412	382398.710755196	89824.8412026371	255528.664294496
Bpendula	FR_BP_03	0.000426727527992478	200	0.00527707774836148	0.00268235383692681	0.0118849519302715	823798.316587796	169790.146343677	86304.8210079412	382398.710755196	89824.8412026371	255528.664294496
Bpendula	FR_BP_03	0.000426875958839613	200	0.00527707774836148	0.00268235383692681	0.0118849519302715	824084.862624735	169790.146343677	86304.8210079412	382398.710755196	89824.8412026371	255528.664294496
Bpendula	FR_BP_03	0.000426875958839613	200	0.00527707774836148	0.00268235383692681	0.0118849519302715	824084.862624735	169790.146343677	86304.8210079412	382398.710755196	89824.8412026371	255528.664294496
Bpendula	FR_BP_03	0.000426980295099996	200	0.00527707774836148	0.00268235383692681	0.0118849519302715	824286.283976826	169790.146343677	86304.8210079412	382398.710755196	89824.8412026371	255528.664294496
Bpendula	FR_BP_03	0.000426980295099996	200	0.00527707774836148	0.00268235383692681	0.0118849519302715	824286.283976826	169790.146343677	86304.8210079412	382398.710755196	89824.8412026371	255528.664294496
Bpendula	FR_BP_03	0.000427009080169596	200	0.00527707774836148	0.00268235383692681	0.0118849519302715	824341.85360926	169790.146343677	86304.8210079412	382398.710755196	89824.8412026371	255528.664294496
Bpendula	FR_BP_03	0.000427009080169596	200	0.00527707774836148	0.00268235383692681	0.0118849519302715	824341.85360926	169790.146343677	86304.8210079412	382398.710755196	89824.8412026371	255528.664294496
Bpendula	FR_BP_03	0.00042704515269555	200	0.00527707774836148	0.00268235383692681	0.0118849519302715	824411.49169025	169790.146343677	86304.8210079412	382398.710755196	89824.8412026371	255528.664294496
Bpendula	FR_BP_03	0.00042704515269555	200	0.00527707774836148	0.00268235383692681	0.0118849519302715	824411.49169025	169790.146343677	86304.8210079412	382398.710755196	89824.8412026371	255528.664294496
Bpendula	FR_BP_03	0.000427047410769307	200	0.00527707774836148	0.00268235383692681	0.0118849519302715	824415.850905999	169790.146343677	86304.8210079412	382398.710755196	89824.8412026371	255528.664294496
Bpendula	FR_BP_03	0.000427047410769307	200	0.00527707774836148	0.00268235383692681	0.0118849519302715	824415.850905999	169790.146343677	86304.8210079412	382398.710755196	89824.8412026371	255528.664294496
Bpendula	FR_BP_03	0.000427258087946971	200	0.00527707774836148	0.00268235383692681	0.0118849519302715	824822.563604191	169790.146343677	86304.8210079412	382398.710755196	89824.8412026371	255528.664294496
Bpendula	FR_BP_03	0.000427258087946971	200	0.00527707774836148	0.00268235383692681	0.0118849519302715	824822.563604191	169790.146343677	86304.8210079412	382398.710755196	89824.8412026371	255528.664294496
Bpendula	FR_BP_03	0.00042750015818698	200	0.00527707774836148	0.00268235383692681	0.0118849519302715	825289.880669846	169790.146343677	86304.8210079412	382398.710755196	89824.8412026371	255528.664294496
Bpendula	FR_BP_03	0.00042750015818698	200	0.00527707774836148	0.00268235383692681	0.0118849519302715	825289.880669846	169790.146343677	86304.8210079412	382398.710755196	89824.8412026371	255528.664294496
Bpendula	FR_BP_03	0.000427531225659858	200	0.00527707774836148	0.00268235383692681	0.0118849519302715	825349.856486213	169790.146343677	86304.8210079412	382398.710755196	89824.8412026371	255528.664294496
Bpendula	FR_BP_03	0.000427531225659858	200	0.00527707774836148	0.00268235383692681	0.0118849519302715	825349.856486213	169790.146343677	86304.8210079412	382398.710755196	89824.8412026371	255528.664294496
Bpendula	FR_BP_03	0.000428118793850416	200	0.00527707774836148	0.00268235383692681	0.0118849519302715	826484.158012386	169790.146343677	86304.8210079412	382398.710755196	89824.8412026371	255528.664294496
Bpendula	FR_BP_03	0.000428118793850416	200	0.00527707774836148	0.00268235383692681	0.0118849519302715	826484.158012386	169790.146343677	86304.8210079412	382398.710755196	89824.8412026371	255528.664294496
Bpendula	FR_BP_03	0.000428158196648907	200	0.00527707774836148	0.00268235383692681	0.0118849519302715	826560.225190941	169790.146343677	86304.8210079412	382398.710755196	89824.8412026371	255528.664294496
Bpendula	FR_BP_03	0.000428158196648907	200	0.00527707774836148	0.00268235383692681	0.0118849519302715	826560.225190941	169790.146343677	86304.8210079412	382398.710755196	89824.8412026371	255528.664294496
Bpendula	FR_BP_03	0.000428378823295297	200	0.00527707774836148	0.00268235383692681	0.0118849519302715	826986.145357716	169790.146343677	86304.8210079412	382398.710755196	89824.8412026371	255528.664294496
Bpendula	FR_BP_03	0.000428378823295297	200	0.00527707774836148	0.00268235383692681	0.0118849519302715	826986.145357716	169790.146343677	86304.8210079412	382398.710755196	89824.8412026371	255528.664294496
Bpendula	FR_BP_03	0.000428735360745994	200	0.00527707774836148	0.00268235383692681	0.0118849519302715	827674.441594583	169790.146343677	86304.8210079412	382398.710755196	89824.8412026371	255528.664294496
Bpendula	FR_BP_03	0.000428735360745994	200	0.00527707774836148	0.00268235383692681	0.0118849519302715	827674.441594583	169790.146343677	86304.8210079412	382398.710755196	89824.8412026371	255528.664294496
Bpendula	FR_BP_03	0.000429195235267882	200	0.00527707774836148	0.00268235383692681	0.0118849519302715	828562.230246877	169790.146343677	86304.8210079412	382398.710755196	89824.8412026371	255528.664294496
Bpendula	FR_BP_03	0.000429195235267882	200	0.00527707774836148	0.00268235383692681	0.0118849519302715	828562.230246877	169790.146343677	86304.8210079412	382398.710755196	89824.8412026371	255528.664294496
Bpendula	FR_BP_03	0.000429361768571416	200	0.00527707774836148	0.00268235383692681	0.0118849519302715	828883.723110842	169790.146343677	86304.8210079412	382398.710755196	89824.8412026371	255528.664294496
Bpendula	FR_BP_03	0.000429361768571416	200	0.00527707774836148	0.00268235383692681	0.0118849519302715	828883.723110842	169790.146343677	86304.8210079412	382398.710755196	89824.8412026371	255528.664294496
Bpendula	FR_BP_03	0.000429446262547907	200	0.00527707774836148	0.00268235383692681	0.0118849519302715	829046.838895572	169790.146343677	86304.8210079412	382398.710755196	89824.8412026371	255528.664294496
Bpendula	FR_BP_03	0.000429446262547907	200	0.00527707774836148	0.00268235383692681	0.0118849519302715	829046.838895572	169790.146343677	86304.8210079412	382398.710755196	89824.8412026371	255528.664294496
Bpendula	FR_BP_03	0.000429645161893384	200	0.00527707774836148	0.00268235383692681	0.0118849519302715	829430.814465992	169790.146343677	86304.8210079412	382398.710755196	89824.8412026371	255528.664294496
Bpendula	FR_BP_03	0.000429645161893384	200	0.00527707774836148	0.00268235383692681	0.0118849519302715	829430.814465992	169790.146343677	86304.8210079412	382398.710755196	89824.8412026371	255528.664294496
Bpendula	FR_BP_03	0.000429828511084086	200	0.00527707774836148	0.00268235383692681	0.0118849519302715	829784.770432599	169790.146343677	86304.8210079412	382398.710755196	89824.8412026371	255528.664294496
Bpendula	FR_BP_03	0.000429828511084086	200	0.00527707774836148	0.00268235383692681	0.0118849519302715	829784.770432599	169790.146343677	86304.8210079412	382398.710755196	89824.8412026371	255528.664294496
Bpendula	FR_BP_03	0.000430196568297993	200	0.00527707774836148	0.00268235383692681	0.0118849519302715	830495.305594582	169790.146343677	86304.8210079412	382398.710755196	89824.8412026371	255528.664294496
Bpendula	FR_BP_03	0.000430196568297993	200	0.00527707774836148	0.00268235383692681	0.0118849519302715	830495.305594582	169790.146343677	86304.8210079412	382398.710755196	89824.8412026371	255528.664294496
Bpendula	FR_BP_03	0.000430230036275682	200	0.00527707774836148	0.00268235383692681	0.0118849519302715	830559.91559012	169790.146343677	86304.8210079412	382398.710755196	89824.8412026371	255528.664294496
Bpendula	FR_BP_03	0.000430230036275682	200	0.00527707774836148	0.00268235383692681	0.0118849519302715	830559.91559012	169790.146343677	86304.8210079412	382398.710755196	89824.8412026371	255528.664294496
Bpendula	FR_BP_03	0.000430804972912623	200	0.00527707774836148	0.00268235383692681	0.0118849519302715	831669.83187765	169790.146343677	86304.8210079412	382398.710755196	89824.8412026371	255528.664294496
Bpendula	FR_BP_03	0.000430804972912623	200	0.00527707774836148	0.00268235383692681	0.0118849519302715	831669.83187765	169790.146343677	86304.8210079412	382398.710755196	89824.8412026371	255528.664294496
Bpendula	FR_BP_03	0.000430810558937394	200	0.00527707774836148	0.00268235383692681	0.0118849519302715	831680.615709254	169790.146343677	86304.8210079412	382398.710755196	89824.8412026371	255528.664294496
Bpendula	FR_BP_03	0.000430810558937394	200	0.00527707774836148	0.00268235383692681	0.0118849519302715	831680.615709254	169790.146343677	86304.8210079412	382398.710755196	89824.8412026371	255528.664294496
Bpendula	FR_BP_03	0.000430829680878587	200	0.00527707774836148	0.00268235383692681	0.0118849519302715	831717.530653643	169790.146343677	86304.8210079412	382398.710755196	89824.8412026371	255528.664294496
Bpendula	FR_BP_03	0.000430829680878587	200	0.00527707774836148	0.00268235383692681	0.0118849519302715	831717.530653643	169790.146343677	86304.8210079412	382398.710755196	89824.8412026371	255528.664294496
Bpendula	FR_BP_03	0.000430919478727193	200	0.00527707774836148	0.00268235383692681	0.0118849519302715	831890.885573731	169790.146343677	86304.8210079412	382398.710755196	89824.8412026371	255528.664294496
Bpendula	FR_BP_03	0.000430919478727193	200	0.00527707774836148	0.00268235383692681	0.0118849519302715	831890.885573731	169790.146343677	86304.8210079412	382398.710755196	89824.8412026371	255528.664294496
Bpendula	FR_BP_03	0.000431322731265769	200	0.00527707774836148	0.00268235383692681	0.0118849519302715	832669.365377932	169790.146343677	86304.8210079412	382398.710755196	89824.8412026371	255528.664294496
Bpendula	FR_BP_03	0.000431322731265769	200	0.00527707774836148	0.00268235383692681	0.0118849519302715	832669.365377932	169790.146343677	86304.8210079412	382398.710755196	89824.8412026371	255528.664294496
Bpendula	FR_BP_03	0.000431560779377837	200	0.00527707774836148	0.00268235383692681	0.0118849519302715	833128.917717832	169790.146343677	86304.8210079412	382398.710755196	89824.8412026371	255528.664294496
Bpendula	FR_BP_03	0.000431560779377837	200	0.00527707774836148	0.00268235383692681	0.0118849519302715	833128.917717832	169790.146343677	86304.8210079412	382398.710755196	89824.8412026371	255528.664294496
Bpendula	FR_BP_03	0.000431614750194775	200	0.00527707774836148	0.00268235383692681	0.0118849519302715	833233.108484121	169790.146343677	86304.8210079412	382398.710755196	89824.8412026371	255528.664294496
Bpendula	FR_BP_03	0.000431614750194775	200	0.00527707774836148	0.00268235383692681	0.0118849519302715	833233.108484121	169790.146343677	86304.8210079412	382398.710755196	89824.8412026371	255528.664294496
Bpendula	FR_BP_03	0.000431989177404298	200	0.00527707774836148	0.00268235383692681	0.0118849519302715	833955.940934938	169790.146343677	86304.8210079412	382398.710755196	89824.8412026371	255528.664294496
Bpendula	FR_BP_03	0.000431989177404298	200	0.00527707774836148	0.00268235383692681	0.0118849519302715	833955.940934938	169790.146343677	86304.8210079412	382398.710755196	89824.8412026371	255528.664294496
Bpendula	FR_BP_03	0.000432030258930295	200	0.00527707774836148	0.00268235383692681	0.0118849519302715	834035.248900184	169790.146343677	86304.8210079412	382398.710755196	89824.8412026371	255528.664294496
Bpendula	FR_BP_03	0.000432030258930295	200	0.00527707774836148	0.00268235383692681	0.0118849519302715	834035.248900184	169790.146343677	86304.8210079412	382398.710755196	89824.8412026371	255528.664294496
Bpendula	FR_BP_03	0.000432190182791131	200	0.00527707774836148	0.00268235383692681	0.0118849519302715	834343.982222261	169790.146343677	86304.8210079412	382398.710755196	89824.8412026371	255528.664294496
Bpendula	FR_BP_03	0.000432190182791131	200	0.00527707774836148	0.00268235383692681	0.0118849519302715	834343.982222261	169790.146343677	86304.8210079412	382398.710755196	89824.8412026371	255528.664294496
Bpendula	FR_BP_03	0.000432240613276442	200	0.00527707774836148	0.00268235383692681	0.0118849519302715	834441.33837151	169790.146343677	86304.8210079412	382398.710755196	89824.8412026371	255528.664294496
Bpendula	FR_BP_03	0.000432240613276442	200	0.00527707774836148	0.00268235383692681	0.0118849519302715	834441.33837151	169790.146343677	86304.8210079412	382398.710755196	89824.8412026371	255528.664294496
Bpendula	FR_BP_03	0.000432521187688779	200	0.00527707774836148	0.00268235383692681	0.0118849519302715	834982.987816175	169790.146343677	86304.8210079412	382398.710755196	89824.8412026371	255528.664294496
Bpendula	FR_BP_03	0.000432521187688779	200	0.00527707774836148	0.00268235383692681	0.0118849519302715	834982.987816175	169790.146343677	86304.8210079412	382398.710755196	89824.8412026371	255528.664294496
Bpendula	FR_BP_03	0.000433557804236052	200	0.00527707774836148	0.00268235383692681	0.0118849519302715	836984.178061877	169790.146343677	86304.8210079412	382398.710755196	89824.8412026371	255528.664294496
Bpendula	FR_BP_03	0.000433557804236052	200	0.00527707774836148	0.00268235383692681	0.0118849519302715	836984.178061877	169790.146343677	86304.8210079412	382398.710755196	89824.8412026371	255528.664294496
Bpendula	FR_BP_03	0.000433916644888646	200	0.00527707774836148	0.00268235383692681	0.0118849519302715	837676.920634451	169790.146343677	86304.8210079412	382398.710755196	89824.8412026371	255528.664294496
Bpendula	FR_BP_03	0.000433916644888646	200	0.00527579856938011	0.00266636135954047	0.0118849519302715	837676.920634451	169748.988718794	85790.2625334771	382398.710755196	89276.4426674425	250927.415220615
Bpendula	FR_BP_03	0.000434750151223315	200	0.00527579856938011	0.00266636135954047	0.0118849519302715	839286.006222617	169748.988718794	85790.2625334771	382398.710755196	89276.4426674425	250927.415220615
Bpendula	FR_BP_03	0.000434750151223315	200	0.00527579856938011	0.00266636135954047	0.0118849519302715	839286.006222617	169748.988718794	85790.2625334771	382398.710755196	89276.4426674425	250927.415220615
Bpendula	FR_BP_03	0.000436290025917093	200	0.00527579856938011	0.00266636135954047	0.0118849519302715	842258.737291686	169748.988718794	85790.2625334771	382398.710755196	89276.4426674425	250927.415220615
Bpendula	FR_BP_03	0.000436290025917093	200	0.00527579856938011	0.00266636135954047	0.0118849519302715	842258.737291686	169748.988718794	85790.2625334771	382398.710755196	89276.4426674425	250927.415220615
Bpendula	FR_BP_03	0.000438278027572051	200	0.00527579856938011	0.00266636135954047	0.0118849519302715	846096.578324423	169748.988718794	85790.2625334771	382398.710755196	89276.4426674425	250927.415220615
Bpendula	FR_BP_03	0.000438278027572051	200	0.00527579856938011	0.00266636135954047	0.0118849519302715	846096.578324423	169748.988718794	85790.2625334771	382398.710755196	89276.4426674425	250847.450995476
Bpendula	FR_BP_03	0.000438402297410303	200	0.00527579856938011	0.00266636135954047	0.0118849519302715	846336.481487072	169748.988718794	85790.2625334771	382398.710755196	89276.4426674425	250847.450995476
Bpendula	FR_BP_03	0.000438402297410303	200	0.00527579856938011	0.00266636135954047	0.0118849519302715	846336.481487072	169748.988718794	85790.2625334771	382398.710755196	89276.4426674425	250847.450995476
Bpendula	FR_BP_03	0.000438914314388977	200	0.00527579856938011	0.00266636135954047	0.0118849519302715	847324.931252852	169748.988718794	85790.2625334771	382398.710755196	89276.4426674425	250847.450995476
Bpendula	FR_BP_03	0.000438914314388977	200	0.00527579856938011	0.00266636135954047	0.0118849519302715	847324.931252852	169748.988718794	85790.2625334771	382398.710755196	89276.4426674425	250847.450995476
Bpendula	FR_BP_03	0.000439468917950988	200	0.00527579856938011	0.00266636135954047	0.0118849519302715	848395.594499977	169748.988718794	85790.2625334771	382398.710755196	89276.4426674425	250847.450995476
Bpendula	FR_BP_03	0.000439468917950988	200	0.00527579856938011	0.00266636135954047	0.0118849519302715	848395.594499977	169748.988718794	85790.2625334771	382398.710755196	89276.4426674425	250847.450995476
Bpendula	FR_BP_03	0.000439870500852279	200	0.00527579856938011	0.00266636135954047	0.0118849519302715	849170.851066176	169748.988718794	85790.2625334771	382398.710755196	89276.4426674425	250847.450995476
Bpendula	FR_BP_03	0.000439870500852279	200	0.00527256294528764	0.00266581036723735	0.0118849519302715	849170.851066176	169644.882409512	85772.5343383962	382398.710755196	88900.2787270601	250805.161939991
Bpendula	FR_BP_03	0.000439871581600577	200	0.00527256294528764	0.00266581036723735	0.0118849519302715	849172.937452852	169644.882409512	85772.5343383962	382398.710755196	88900.2787270601	250805.161939991
Bpendula	FR_BP_03	0.000439871581600577	200	0.00527031376410833	0.00266581036723735	0.0118849519302715	849172.937452852	169572.5149327	85772.5343383962	382398.710755196	88900.2787270601	250805.161939991
Bpendula	FR_BP_03	0.000439874524766854	200	0.00527031376410833	0.00266581036723735	0.0118849519302715	849178.619241032	169572.5149327	85772.5343383962	382398.710755196	88900.2787270601	250805.161939991
Bpendula	FR_BP_03	0.000439874524766854	200	0.00527031376410833	0.00266581036723735	0.0118849519302715	849178.619241032	169572.5149327	85772.5343383962	382398.710755196	88900.2787270601	250805.161939991
Bpendula	FR_BP_03	0.000439921651807817	200	0.00527031376410833	0.00266581036723735	0.0118849519302715	849269.598084589	169572.5149327	85772.5343383962	382398.710755196	88900.2787270601	250805.161939991
Bpendula	FR_BP_03	0.000439921651807817	200	0.00527031376410833	0.00266581036723735	0.0118849519302715	849269.598084589	169572.5149327	85772.5343383962	382398.710755196	88900.2787270601	250805.161939991
Bpendula	FR_BP_03	0.000439931855859995	200	0.00527031376410833	0.00266581036723735	0.0118849519302715	849289.297027018	169572.5149327	85772.5343383962	382398.710755196	88900.2787270601	250805.161939991
Bpendula	FR_BP_03	0.000439931855859995	200	0.00527031376410833	0.00266581036723735	0.0118849519302715	849289.297027018	169572.5149327	85772.5343383962	382398.710755196	88900.2787270601	250805.161939991
Bpendula	FR_BP_03	0.000440561681425326	200	0.00527031376410833	0.00266581036723735	0.0118849519302715	850505.176496768	169572.5149327	85772.5343383962	382398.710755196	88900.2787270601	250805.161939991
Bpendula	FR_BP_03	0.000440561681425326	200	0.00527031376410833	0.00266581036723735	0.0118849519302715	850505.176496768	169572.5149327	85772.5343383962	382398.710755196	88900.2787270601	250805.161939991
Bpendula	FR_BP_03	0.000441127521526994	200	0.00527031376410833	0.00266581036723735	0.0118849519302715	851597.531905394	169572.5149327	85772.5343383962	382398.710755196	88900.2787270601	250805.161939991
Bpendula	FR_BP_03	0.000441127521526994	200	0.00527031376410833	0.00266581036723735	0.0118849519302715	851597.531905394	169572.5149327	85772.5343383962	382398.710755196	88900.2787270601	250805.161939991
Bpendula	FR_BP_03	0.000441556055897839	200	0.00527031376410833	0.00266581036723735	0.0118849519302715	852424.818335597	169572.5149327	85772.5343383962	382398.710755196	88900.2787270601	250805.161939991
Bpendula	FR_BP_03	0.000441556055897839	200	0.00527031376410833	0.00266581036723735	0.0118849519302715	852424.818335597	169572.5149327	85772.5343383962	382398.710755196	88900.2787270601	250805.161939991
Bpendula	FR_BP_03	0.000441707462111275	200	0.00527031376410833	0.00266581036723735	0.0118849519302715	852717.108322925	169572.5149327	85772.5343383962	382398.710755196	88900.2787270601	250805.161939991
Bpendula	FR_BP_03	0.000441707462111275	200	0.00527031376410833	0.00266581036723735	0.0118849519302715	852717.108322925	169572.5149327	85772.5343383962	382398.710755196	88900.2787270601	250805.161939991
Bpendula	FR_BP_03	0.000441983826452706	200	0.00527031376410833	0.00266581036723735	0.0118849519302715	853250.630217579	169572.5149327	85772.5343383962	382398.710755196	88900.2787270601	250805.161939991
Bpendula	FR_BP_03	0.000441983826452706	200	0.00527031376410833	0.00266581036723735	0.0118849519302715	853250.630217579	169572.5149327	85772.5343383962	382398.710755196	88900.2787270601	250805.161939991
Bpendula	FR_BP_03	0.000442296463478805	200	0.00527031376410833	0.00266581036723735	0.0118849519302715	853854.17660001	169572.5149327	85772.5343383962	382398.710755196	88900.2787270601	250805.161939991
Bpendula	FR_BP_03	0.000442296463478805	200	0.00526866466903452	0.00266017805221513	0.0118849519302715	853854.17660001	169519.455245641	85591.3144213361	382398.710755196	88491.2077888462	250805.161939991
Bpendula	FR_BP_03	0.000442391711575634	200	0.00526866466903452	0.00266017805221513	0.0118849519302715	854038.053234815	169519.455245641	85591.3144213361	382398.710755196	88491.2077888462	250805.161939991
Bpendula	FR_BP_03	0.000442391711575634	200	0.00526866466903452	0.00266017805221513	0.0118849519302715	854038.053234815	169519.455245641	85591.3144213361	382398.710755196	88491.2077888462	250805.161939991
Bpendula	FR_BP_03	0.000443355606494121	200	0.00526866466903452	0.00266017805221513	0.0118849519302715	855898.854235755	169519.455245641	85591.3144213361	382398.710755196	88491.2077888462	250805.161939991
Bpendula	FR_BP_03	0.000443355606494121	200	0.0052647947073465	0.00265887055866866	0.0118849519302715	855898.854235755	169394.939103813	85549.2457744098	382398.710755196	88241.2204014351	248676.16220085
Bpendula	FR_BP_03	0.000443890310528197	200	0.0052647947073465	0.00265887055866866	0.0118849519302715	856931.101405786	169394.939103813	85549.2457744098	382398.710755196	88241.2204014351	248676.16220085
Bpendula	FR_BP_03	0.000443890310528197	200	0.0052647947073465	0.00265887055866866	0.0118849519302715	856931.101405786	169394.939103813	85549.2457744098	382398.710755196	88241.2204014351	248676.16220085
Bpendula	FR_BP_03	0.000443967243396709	200	0.0052647947073465	0.00265887055866866	0.0118849519302715	857079.620456968	169394.939103813	85549.2457744098	382398.710755196	88241.2204014351	248676.16220085
Bpendula	FR_BP_03	0.000443967243396709	200	0.0052647947073465	0.00265887055866866	0.0118849519302715	857079.620456968	169394.939103813	85549.2457744098	382398.710755196	88241.2204014351	248676.16220085
Bpendula	FR_BP_03	0.000444120167394352	200	0.0052647947073465	0.00265887055866866	0.0118849519302715	857374.840529637	169394.939103813	85549.2457744098	382398.710755196	88241.2204014351	248676.16220085
Bpendula	FR_BP_03	0.000444120167394352	200	0.0052647947073465	0.00265887055866866	0.0118849519302715	857374.840529637	169394.939103813	85549.2457744098	382398.710755196	88241.2204014351	248676.16220085
Bpendula	FR_BP_03	0.000444218368372306	200	0.0052647947073465	0.00265887055866866	0.0118849519302715	857564.417707155	169394.939103813	85549.2457744098	382398.710755196	88241.2204014351	248676.16220085
Bpendula	FR_BP_03	0.000444218368372306	200	0.0052647947073465	0.00265887055866866	0.0118849519302715	857564.417707155	169394.939103813	85549.2457744098	382398.710755196	88241.2204014351	248676.16220085
Bpendula	FR_BP_03	0.000444228648131601	200	0.0052647947073465	0.00265887055866866	0.0118849519302715	857584.262802319	169394.939103813	85549.2457744098	382398.710755196	88241.2204014351	248676.16220085
Bpendula	FR_BP_03	0.000444228648131601	200	0.0052647947073465	0.00265887055866866	0.0118849519302715	857584.262802319	169394.939103813	85549.2457744098	382398.710755196	88241.2204014351	248676.16220085
Bpendula	FR_BP_03	0.000444434590191947	200	0.0052647947073465	0.00265887055866866	0.0118849519302715	857981.834347388	169394.939103813	85549.2457744098	382398.710755196	88241.2204014351	248676.16220085
Bpendula	FR_BP_03	0.000444434590191947	200	0.00526441520083685	0.00264011969461773	0.0118849519302715	857981.834347388	169382.728469654	84945.9361202617	382398.710755196	87911.6655242907	242393.79827325
Bpendula	FR_BP_03	0.000444498881770638	200	0.00526441520083685	0.00264011969461773	0.0118849519302715	858105.949364167	169382.728469654	84945.9361202617	382398.710755196	87911.6655242907	242393.79827325
Bpendula	FR_BP_03	0.000444498881770638	200	0.00526441520083685	0.00264011969461773	0.0118849519302715	858105.949364167	169382.728469654	84945.9361202617	382398.710755196	87911.6655242907	242393.79827325
Bpendula	FR_BP_03	0.000445583535975179	200	0.00526441520083685	0.00264011969461773	0.0118849519302715	860199.876399961	169382.728469654	84945.9361202617	382398.710755196	87911.6655242907	242393.79827325
Bpendula	FR_BP_03	0.000445583535975179	200	0.00526441520083685	0.00264011969461773	0.0118849519302715	860199.876399961	169382.728469654	84945.9361202617	382398.710755196	87911.6655242907	242393.79827325
Bpendula	FR_BP_03	0.000445951957267259	200	0.00526441520083685	0.00264011969461773	0.0118849519302715	860911.114415559	169382.728469654	84945.9361202617	382398.710755196	87911.6655242907	242393.79827325
Bpendula	FR_BP_03	0.000445951957267259	200	0.00526441520083685	0.00264011969461773	0.0118849519302715	860911.114415559	169382.728469654	84945.9361202617	382398.710755196	87911.6655242907	242393.79827325
Bpendula	FR_BP_03	0.000446021014534708	200	0.00526441520083685	0.00264011969461773	0.0118849519302715	861044.429603684	169382.728469654	84945.9361202617	382398.710755196	87911.6655242907	242393.79827325
Bpendula	FR_BP_03	0.000446021014534708	200	0.00526441520083685	0.00264011969461773	0.0118849519302715	861044.429603684	169382.728469654	84945.9361202617	382398.710755196	87911.6655242907	242393.79827325
Bpendula	FR_BP_03	0.000446272918266918	200	0.00526441520083685	0.00264011969461773	0.0118849519302715	861530.730245015	169382.728469654	84945.9361202617	382398.710755196	87911.6655242907	242393.79827325
Bpendula	FR_BP_03	0.000446272918266918	200	0.00525877694888969	0.00263473353363727	0.0118849519302715	861530.730245015	169201.317531843	84772.6362174152	382398.710755196	87862.7715589929	236093.860436561
Bpendula	FR_BP_03	0.000446441255785093	200	0.00525877694888969	0.00263473353363727	0.0118849519302715	861855.706148828	169201.317531843	84772.6362174152	382398.710755196	87862.7715589929	236093.860436561
Bpendula	FR_BP_03	0.000446441255785093	200	0.00525877694888969	0.00263473353363727	0.0118849519302715	861855.706148828	169201.317531843	84772.6362174152	382398.710755196	87862.7715589929	236093.860436561
Bpendula	FR_BP_03	0.000446637847915813	200	0.00525877694888969	0.00263473353363727	0.0118849519302715	862235.227636704	169201.317531843	84772.6362174152	382398.710755196	87862.7715589929	236093.860436561
Bpendula	FR_BP_03	0.000446637847915813	200	0.00525877694888969	0.00263473353363727	0.0118849519302715	862235.227636704	169201.317531843	84772.6362174152	382398.710755196	87862.7715589929	236093.860436561
Bpendula	FR_BP_03	0.000447413618075594	200	0.00525877694888969	0.00263473353363727	0.0118849519302715	863732.853427788	169201.317531843	84772.6362174152	382398.710755196	87862.7715589929	236093.860436561
Bpendula	FR_BP_03	0.000447413618075594	200	0.00525877694888969	0.00263473353363727	0.0118849519302715	863732.853427788	169201.317531843	84772.6362174152	382398.710755196	87862.7715589929	236093.860436561
Bpendula	FR_BP_03	0.000447413840421845	200	0.00525877694888969	0.00263473353363727	0.0118849519302715	863733.282667655	169201.317531843	84772.6362174152	382398.710755196	87862.7715589929	236093.860436561
Bpendula	FR_BP_03	0.000447413840421845	200	0.00525877694888969	0.00263473353363727	0.0118849519302715	863733.282667655	169201.317531843	84772.6362174152	382398.710755196	87862.7715589929	236093.860436561
Bpendula	FR_BP_03	0.000447502950984907	200	0.00525877694888969	0.00263473353363727	0.0118849519302715	863905.310781674	169201.317531843	84772.6362174152	382398.710755196	87862.7715589929	236093.860436561
Bpendula	FR_BP_03	0.000447502950984907	200	0.00525877694888969	0.00263473353363727	0.0118849519302715	863905.310781674	169201.317531843	84772.6362174152	382398.710755196	87862.7715589929	236093.860436561
Bpendula	FR_BP_03	0.000447745822534456	200	0.00525877694888969	0.00263473353363727	0.0118849519302715	864374.174776943	169201.317531843	84772.6362174152	382398.710755196	87862.7715589929	236093.860436561
Bpendula	FR_BP_03	0.000447745822534456	200	0.00525877694888969	0.00263473353363727	0.0118849519302715	864374.174776943	169201.317531843	84772.6362174152	382398.710755196	87862.7715589929	236093.860436561
Bpendula	FR_BP_03	0.000448252169027832	200	0.00525877694888969	0.00263473353363727	0.0118849519302715	865351.677659907	169201.317531843	84772.6362174152	382398.710755196	87862.7715589929	236093.860436561
Bpendula	FR_BP_03	0.000448252169027832	200	0.00525877694888969	0.00263473353363727	0.0118849519302715	865351.677659907	169201.317531843	84772.6362174152	382398.710755196	87862.7715589929	236093.860436561
Bpendula	FR_BP_03	0.000448623898974262	200	0.00525877694888969	0.00263473353363727	0.0118849519302715	866069.303039116	169201.317531843	84772.6362174152	382398.710755196	87862.7715589929	236093.860436561
Bpendula	FR_BP_03	0.000448623898974262	200	0.00525877694888969	0.00263473353363727	0.0118849519302715	866069.303039116	169201.317531843	84772.6362174152	382398.710755196	87862.7715589929	236093.860436561
Bpendula	FR_BP_03	0.00044868500762981	200	0.00525877694888969	0.00263473353363727	0.0118849519302715	866187.273416622	169201.317531843	84772.6362174152	382398.710755196	87862.7715589929	236093.860436561
Bpendula	FR_BP_03	0.00044868500762981	200	0.00525877694888969	0.00263473353363727	0.0118849519302715	866187.273416622	169201.317531843	84772.6362174152	382398.710755196	87862.7715589929	236093.860436561
Bpendula	FR_BP_03	0.000448844672908885	200	0.00525877694888969	0.00263473353363727	0.0118849519302715	866495.507546111	169201.317531843	84772.6362174152	382398.710755196	87862.7715589929	236093.860436561
Bpendula	FR_BP_03	0.000448844672908885	200	0.00525877694888969	0.00263473353363727	0.0118849519302715	866495.507546111	169201.317531843	84772.6362174152	382398.710755196	87862.7715589929	236093.860436561
Bpendula	FR_BP_03	0.000449002772441078	200	0.00525877694888969	0.00263473353363727	0.0118849519302715	866800.718998219	169201.317531843	84772.6362174152	382398.710755196	87862.7715589929	236093.860436561
Bpendula	FR_BP_03	0.000449002772441078	200	0.00525877694888969	0.00263473353363727	0.0118849519302715	866800.718998219	169201.317531843	84772.6362174152	382398.710755196	87862.7715589929	236093.860436561
Bpendula	FR_BP_03	0.000449533221829075	200	0.00525877694888969	0.00263473353363727	0.0118849519302715	867824.752565782	169201.317531843	84772.6362174152	382398.710755196	87862.7715589929	236093.860436561
Bpendula	FR_BP_03	0.000449533221829075	200	0.00525877694888969	0.00263473353363727	0.0118849519302715	867824.752565782	169201.317531843	84772.6362174152	382398.710755196	87862.7715589929	236093.860436561
Bpendula	FR_BP_03	0.000449791297947523	200	0.00525877694888969	0.00263473353363727	0.0118849519302715	868322.969010662	169201.317531843	84772.6362174152	382398.710755196	87862.7715589929	236093.860436561
Bpendula	FR_BP_03	0.000449791297947523	200	0.00525877694888969	0.00263473353363727	0.0118849519302715	868322.969010662	169201.317531843	84772.6362174152	382398.710755196	87862.7715589929	236093.860436561
Bpendula	FR_BP_03	0.000449838756465388	200	0.00525877694888969	0.00263473353363727	0.0118849519302715	868414.58777102	169201.317531843	84772.6362174152	382398.710755196	87862.7715589929	236093.860436561
Bpendula	FR_BP_03	0.000449838756465388	200	0.00525877694888969	0.00263473353363727	0.0118849519302715	868414.58777102	169201.317531843	84772.6362174152	382398.710755196	87862.7715589929	236093.860436561
Bpendula	FR_BP_03	0.000450704803522637	200	0.00525877694888969	0.00263473353363727	0.0118849519302715	870086.493286945	169201.317531843	84772.6362174152	382398.710755196	87862.7715589929	236093.860436561
Bpendula	FR_BP_03	0.000450704803522637	200	0.00525877694888969	0.00263473353363727	0.0118849519302715	870086.493286945	169201.317531843	84772.6362174152	382398.710755196	87862.7715589929	236093.860436561
Bpendula	FR_BP_03	0.000452751218637528	200	0.00525877694888969	0.00263473353363727	0.0118849519302715	874037.101616849	169201.317531843	84772.6362174152	382398.710755196	87862.7715589929	236093.860436561
Bpendula	FR_BP_03	0.000452751218637528	200	0.00525207370394554	0.00263071971569108	0.0118849519302715	874037.101616849	168985.640410088	84643.4914958519	382398.710755196	87857.2466511185	235043.496102562
Bpendula	FR_BP_03	0.000452785408073505	200	0.00525207370394554	0.00263071971569108	0.0118849519302715	874103.104389007	168985.640410088	84643.4914958519	382398.710755196	87857.2466511185	235043.496102562
Bpendula	FR_BP_03	0.000452785408073505	200	0.00525207370394554	0.00263071971569108	0.0118849519302715	874103.104389007	168985.640410088	84643.4914958519	382398.710755196	87857.2466511185	235043.496102562
Bpendula	FR_BP_03	0.000452805380302916	200	0.00525207370394554	0.00263071971569108	0.0118849519302715	874141.660816439	168985.640410088	84643.4914958519	382398.710755196	87857.2466511185	235043.496102562
Bpendula	FR_BP_03	0.000452805380302916	200	0.00525207370394554	0.00263071971569108	0.0118849519302715	874141.660816439	168985.640410088	84643.4914958519	382398.710755196	87857.2466511185	235043.496102562
Bpendula	FR_BP_03	0.000453020894452241	200	0.00525207370394554	0.00263071971569108	0.0118849519302715	874557.711297763	168985.640410088	84643.4914958519	382398.710755196	87857.2466511185	235043.496102562
Bpendula	FR_BP_03	0.000453020894452241	200	0.00525207370394554	0.00263071971569108	0.0118849519302715	874557.711297763	168985.640410088	84643.4914958519	382398.710755196	87857.2466511185	235043.496102562
Bpendula	FR_BP_03	0.000453604906021157	200	0.00525207370394554	0.00263071971569108	0.0118849519302715	875685.14675899	168985.640410088	84643.4914958519	382398.710755196	87857.2466511185	235043.496102562
Bpendula	FR_BP_03	0.000453604906021157	200	0.00525207370394554	0.00263071971569108	0.0118849519302715	875685.14675899	168985.640410088	84643.4914958519	382398.710755196	87857.2466511185	235043.496102562
Bpendula	FR_BP_03	0.000454734524046345	200	0.00525207370394554	0.00263071971569108	0.0118849519302715	877865.876537346	168985.640410088	84643.4914958519	382398.710755196	87857.2466511185	235043.496102562
Bpendula	FR_BP_03	0.000454734524046345	200	0.00525207370394554	0.00263071971569108	0.0118849519302715	877865.876537346	168985.640410088	84643.4914958519	382398.710755196	87857.2466511185	235043.496102562
Bpendula	FR_BP_03	0.000456027849877744	200	0.00525207370394554	0.00263071971569108	0.0118849519302715	880362.644551629	168985.640410088	84643.4914958519	382398.710755196	87857.2466511185	235043.496102562
Bpendula	FR_BP_03	0.000456027849877744	200	0.00524822063965927	0.00262748386325534	0.0115720531515901	880362.644551629	168861.667942705	84539.3778396183	372331.182483595	87565.7930668418	228732.273347661
Bpendula	FR_BP_03	0.000456038406407734	200	0.00524822063965927	0.00262748386325534	0.0115720531515901	880383.023953154	168861.667942705	84539.3778396183	372331.182483595	87565.7930668418	228732.273347661
Bpendula	FR_BP_03	0.000456038406407734	200	0.00524822063965927	0.00262748386325534	0.0115720531515901	880383.023953154	168861.667942705	84539.3778396183	372331.182483595	87565.7930668418	228732.273347661
Bpendula	FR_BP_03	0.000456258857002143	200	0.00524822063965927	0.00262748386325534	0.0115720531515901	880808.60425124	168861.667942705	84539.3778396183	372331.182483595	87565.7930668418	228732.273347661
Bpendula	FR_BP_03	0.000456258857002143	200	0.00524822063965927	0.00262748386325534	0.0115720531515901	880808.60425124	168861.667942705	84539.3778396183	372331.182483595	87565.7930668418	228732.273347661
Bpendula	FR_BP_03	0.00045701095395333	200	0.00524822063965927	0.00262748386325534	0.0115720531515901	882260.528867432	168861.667942705	84539.3778396183	372331.182483595	87565.7930668418	228732.273347661
Bpendula	FR_BP_03	0.00045701095395333	200	0.00524822063965927	0.00262748386325534	0.0115720531515901	882260.528867432	168861.667942705	84539.3778396183	372331.182483595	87565.7930668418	228732.273347661
Bpendula	FR_BP_03	0.000459171797338264	200	0.00524822063965927	0.00262748386325534	0.0115720531515901	886432.041193559	168861.667942705	84539.3778396183	372331.182483595	87565.7930668418	228732.273347661
Bpendula	FR_BP_03	0.000459171797338264	200	0.00524822063965927	0.00262748386325534	0.0115720531515901	886432.041193559	168861.667942705	84539.3778396183	372331.182483595	87565.7930668418	228732.273347661
Bpendula	FR_BP_03	0.000459693190941339	200	0.00524822063965927	0.00262748386325534	0.0115720531515901	887438.592550848	168861.667942705	84539.3778396183	372331.182483595	87565.7930668418	228732.273347661
Bpendula	FR_BP_03	0.000459693190941339	200	0.00524822063965927	0.00262748386325534	0.0115720531515901	887438.592550848	168861.667942705	84539.3778396183	372331.182483595	87565.7930668418	228732.273347661
Bpendula	FR_BP_03	0.000460115536198912	200	0.00524822063965927	0.00262748386325534	0.0115720531515901	888253.93088593	168861.667942705	84539.3778396183	372331.182483595	87565.7930668418	228732.273347661
Bpendula	FR_BP_03	0.000460115536198912	200	0.00524822063965927	0.00262748386325534	0.0115720531515901	888253.93088593	168861.667942705	84539.3778396183	372331.182483595	87565.7930668418	228732.273347661
Bpendula	FR_BP_03	0.000460485027609022	200	0.00524822063965927	0.00262748386325534	0.0115720531515901	888967.234766452	168861.667942705	84539.3778396183	372331.182483595	87565.7930668418	228732.273347661
Bpendula	FR_BP_03	0.000460485027609022	200	0.00524822063965927	0.00262748386325534	0.0115720531515901	888967.234766452	168861.667942705	84539.3778396183	372331.182483595	87565.7930668418	228732.273347661
Bpendula	FR_BP_03	0.000461160073364226	200	0.00524822063965927	0.00262748386325534	0.0115720531515901	890270.411900049	168861.667942705	84539.3778396183	372331.182483595	87565.7930668418	228732.273347661
Bpendula	FR_BP_03	0.000461160073364226	200	0.00524822063965927	0.00262748386325534	0.0115720531515901	890270.411900049	168861.667942705	84539.3778396183	372331.182483595	87565.7930668418	228732.273347661
Bpendula	FR_BP_03	0.000462717209140632	200	0.00524822063965927	0.00262748386325534	0.0115720531515901	893276.465522456	168861.667942705	84539.3778396183	372331.182483595	87565.7930668418	228732.273347661
Bpendula	FR_BP_03	0.000462717209140632	200	0.00524438310271516	0.00261808525438828	0.0115720531515901	893276.465522456	168738.195068055	84236.9772969203	372331.182483595	87504.0786703728	227269.80378429
Bpendula	FR_BP_03	0.000463405866007818	200	0.00524438310271516	0.00261808525438828	0.0115720531515901	894605.918934011	168738.195068055	84236.9772969203	372331.182483595	87504.0786703728	227269.80378429
Bpendula	FR_BP_03	0.000463405866007818	200	0.00524438310271516	0.00261808525438828	0.0115720531515901	894605.918934011	168738.195068055	84236.9772969203	372331.182483595	87504.0786703728	227269.80378429
Bpendula	FR_BP_03	0.000463760325683229	200	0.00524438310271516	0.00261808525438828	0.0115720531515901	895290.204021678	168738.195068055	84236.9772969203	372331.182483595	87504.0786703728	227269.80378429
Bpendula	FR_BP_03	0.000463760325683229	200	0.00524438310271516	0.00261808525438828	0.0115720531515901	895290.204021678	168738.195068055	84236.9772969203	372331.182483595	87504.0786703728	227269.80378429
Bpendula	FR_BP_03	0.000464005438485401	200	0.00524438310271516	0.00261808525438828	0.0115720531515901	895763.394759461	168738.195068055	84236.9772969203	372331.182483595	87504.0786703728	227269.80378429
Bpendula	FR_BP_03	0.000464005438485401	200	0.00524438310271516	0.00261808525438828	0.0115720531515901	895763.394759461	168738.195068055	84236.9772969203	372331.182483595	87504.0786703728	227269.80378429
Bpendula	FR_BP_03	0.000464338248851862	200	0.00524438310271516	0.00261808525438828	0.0115720531515901	896405.885814406	168738.195068055	84236.9772969203	372331.182483595	87504.0786703728	227269.80378429
Bpendula	FR_BP_03	0.000464338248851862	200	0.00524438310271516	0.00261808525438828	0.0115720531515901	896405.885814406	168738.195068055	84236.9772969203	372331.182483595	87504.0786703728	227269.80378429
Bpendula	FR_BP_03	0.000464629916553187	200	0.00524438310271516	0.00261808525438828	0.0115720531515901	896968.950874878	168738.195068055	84236.9772969203	372331.182483595	87504.0786703728	227269.80378429
Bpendula	FR_BP_03	0.000464629916553187	200	0.00524438310271516	0.00261808525438828	0.0115720531515901	896968.950874878	168738.195068055	84236.9772969203	372331.182483595	87504.0786703728	227269.80378429
Bpendula	FR_BP_03	0.000465138202746496	200	0.00524438310271516	0.00261808525438828	0.0115720531515901	897950.198352308	168738.195068055	84236.9772969203	372331.182483595	87504.0786703728	227269.80378429
Bpendula	FR_BP_03	0.000465138202746496	200	0.00524438310271516	0.00261808525438828	0.0115720531515901	897950.198352308	168738.195068055	84236.9772969203	372331.182483595	87504.0786703728	227269.80378429
Bpendula	FR_BP_03	0.000466182173662057	200	0.00524438310271516	0.00261808525438828	0.0115720531515901	899965.586220187	168738.195068055	84236.9772969203	372331.182483595	87504.0786703728	227269.80378429
Bpendula	FR_BP_03	0.000466182173662057	200	0.00524438310271516	0.00261808525438828	0.0115720531515901	899965.586220187	168738.195068055	84236.9772969203	372331.182483595	87504.0786703728	227269.80378429
Bpendula	FR_BP_03	0.000466218983910236	200	0.00524438310271516	0.00261808525438828	0.0115720531515901	900036.648475359	168738.195068055	84236.9772969203	372331.182483595	87504.0786703728	227269.80378429
Bpendula	FR_BP_03	0.000466218983910236	200	0.00524438310271516	0.00261808525438828	0.0115720531515901	900036.648475359	168738.195068055	84236.9772969203	372331.182483595	87504.0786703728	227269.80378429
Bpendula	FR_BP_03	0.000466480088243112	200	0.00524438310271516	0.00261808525438828	0.0115720531515901	900540.710894038	168738.195068055	84236.9772969203	372331.182483595	87504.0786703728	227269.80378429
Bpendula	FR_BP_03	0.000466480088243112	200	0.00524438310271516	0.00261808525438828	0.0115720531515901	900540.710894038	168738.195068055	84236.9772969203	372331.182483595	87494.6819188152	227269.80378429
Bpendula	FR_BP_03	0.000466773455094077	200	0.00524438310271516	0.00261808525438828	0.0115720531515901	901107.056166173	168738.195068055	84236.9772969203	372331.182483595	87494.6819188152	227269.80378429
Bpendula	FR_BP_03	0.000466773455094077	200	0.00524438310271516	0.00261808525438828	0.0115720531515901	901107.056166173	168738.195068055	84236.9772969203	372331.182483595	87494.6819188152	227269.80378429
Bpendula	FR_BP_03	0.000467922952531182	200	0.00524438310271516	0.00261808525438828	0.0115720531515901	903326.16318761	168738.195068055	84236.9772969203	372331.182483595	87494.6819188152	227269.80378429
Bpendula	FR_BP_03	0.000467922952531182	200	0.00524438310271516	0.00261808525438828	0.0115720531515901	903326.16318761	168738.195068055	84236.9772969203	372331.182483595	87494.6819188152	227269.80378429
Bpendula	FR_BP_03	0.000468022976889563	200	0.00524438310271516	0.00261808525438828	0.0115720531515901	903519.260404561	168738.195068055	84236.9772969203	372331.182483595	87494.6819188152	227269.80378429
Bpendula	FR_BP_03	0.000468022976889563	200	0.00524438310271516	0.00261808525438828	0.0115720531515901	903519.260404561	168738.195068055	84236.9772969203	372331.182483595	87494.6819188152	227269.80378429
Bpendula	FR_BP_03	0.000468174393223727	200	0.00524438310271516	0.00261808525438828	0.0115720531515901	903811.569929975	168738.195068055	84236.9772969203	372331.182483595	87494.6819188152	227269.80378429
Bpendula	FR_BP_03	0.000468174393223727	200	0.00524438310271516	0.00261808525438828	0.0115720531515901	903811.569929975	168738.195068055	84236.9772969203	372331.182483595	87494.6819188152	227269.80378429
Bpendula	FR_BP_03	0.000469571888714209	200	0.00524438310271516	0.00261808525438828	0.0115720531515901	906509.437672218	168738.195068055	84236.9772969203	372331.182483595	87494.6819188152	227269.80378429
Bpendula	FR_BP_03	0.000469571888714209	200	0.00524438310271516	0.00261808525438828	0.0115720531515901	906509.437672218	168738.195068055	84236.9772969203	372331.182483595	87494.6819188152	227269.80378429
Bpendula	FR_BP_03	0.000469598606867723	200	0.00524438310271516	0.00261808525438828	0.0115720531515901	906561.017119157	168738.195068055	84236.9772969203	372331.182483595	87494.6819188152	227269.80378429
Bpendula	FR_BP_03	0.000469598606867723	200	0.00524438310271516	0.00261808525438828	0.0115720531515901	906561.017119157	168738.195068055	84236.9772969203	372331.182483595	87494.6819188152	227269.80378429
Bpendula	FR_BP_03	0.000470562741816679	200	0.00524438310271516	0.00261808525438828	0.0115720531515901	908422.28149938	168738.195068055	84236.9772969203	372331.182483595	87494.6819188152	227269.80378429
Bpendula	FR_BP_03	0.000470562741816679	200	0.00524438310271516	0.00261808525438828	0.0115720531515901	908422.28149938	168738.195068055	84236.9772969203	372331.182483595	87494.6819188152	227269.80378429
Bpendula	FR_BP_03	0.000470863561777457	200	0.00524438310271516	0.00261808525438828	0.0115720531515901	909003.015014396	168738.195068055	84236.9772969203	372331.182483595	87494.6819188152	227269.80378429
Bpendula	FR_BP_03	0.000470863561777457	200	0.00524438310271516	0.00261808525438828	0.0115720531515901	909003.015014396	168738.195068055	84236.9772969203	372331.182483595	87494.6819188152	227269.80378429
Bpendula	FR_BP_03	0.00047091008098874	200	0.00524438310271516	0.00261808525438828	0.0115720531515901	909092.820441583	168738.195068055	84236.9772969203	372331.182483595	87494.6819188152	227269.80378429
Bpendula	FR_BP_03	0.00047091008098874	200	0.00524103239361615	0.00259721924665574	0.0114192494908493	909092.820441583	168630.385894986	83565.6128267612	367414.719782797	87310.70689477	221017.150930419
Bpendula	FR_BP_03	0.000471247930847104	200	0.00524103239361615	0.00259721924665574	0.0114192494908493	909745.040245375	168630.385894986	83565.6128267612	367414.719782797	87310.70689477	221017.150930419
Bpendula	FR_BP_03	0.000471247930847104	200	0.00524103239361615	0.00259721924665574	0.0114192494908493	909745.040245375	168630.385894986	83565.6128267612	367414.719782797	87310.70689477	221017.150930419
Bpendula	FR_BP_03	0.000471743002250103	200	0.00524103239361615	0.00259721924665574	0.0114192494908493	910700.776544601	168630.385894986	83565.6128267612	367414.719782797	87310.70689477	221017.150930419
Bpendula	FR_BP_03	0.000471743002250103	200	0.00523698615092606	0.00259416378540088	0.0113456352750817	910700.776544601	168500.197906244	83467.3032625766	365046.180021933	87309.8693422465	220306.730063637
Bpendula	FR_BP_03	0.000472037846164931	200	0.00523698615092606	0.00259416378540088	0.0113456352750817	911269.973291373	168500.197906244	83467.3032625766	365046.180021933	87309.8693422465	220306.730063637
Bpendula	FR_BP_03	0.000472037846164931	200	0.00523698615092606	0.00259416378540088	0.0113456352750817	911269.973291373	168500.197906244	83467.3032625766	365046.180021933	87309.8693422465	220306.730063637
Bpendula	FR_BP_03	0.000472818367252383	200	0.00523698615092606	0.00259416378540088	0.0113456352750817	912776.770757496	168500.197906244	83467.3032625766	365046.180021933	87309.8693422465	220306.730063637
Bpendula	FR_BP_03	0.000472818367252383	200	0.00523698615092606	0.00259416378540088	0.0113456352750817	912776.770757496	168500.197906244	83467.3032625766	365046.180021933	87309.8693422465	220306.730063637
Bpendula	FR_BP_03	0.000472995271962894	200	0.00523698615092606	0.00259416378540088	0.0113456352750817	913118.285642652	168500.197906244	83467.3032625766	365046.180021933	87309.8693422465	220306.730063637
Bpendula	FR_BP_03	0.000472995271962894	200	0.0052363449630325	0.002460903111504	0.0113456352750817	913118.285642652	168479.567665139	79179.636792278	365046.180021933	87155.958045624	219844.21004991
Bpendula	FR_BP_03	0.000473042544805379	200	0.0052363449630325	0.002460903111504	0.0113456352750817	913209.545956329	168479.567665139	79179.636792278	365046.180021933	87155.958045624	219844.21004991
Bpendula	FR_BP_03	0.000473042544805379	200	0.0052363449630325	0.002460903111504	0.0113456352750817	913209.545956329	168479.567665139	79179.636792278	365046.180021933	87152.9090605603	219844.21004991
Bpendula	FR_BP_03	0.00047404970991716	200	0.0052363449630325	0.002460903111504	0.0113456352750817	915153.880148957	168479.567665139	79179.636792278	365046.180021933	87152.9090605603	219844.21004991
Bpendula	FR_BP_03	0.00047404970991716	200	0.0052363449630325	0.002460903111504	0.0113456352750817	915153.880148957	168479.567665139	79179.636792278	365046.180021933	87152.9090605603	219844.21004991
Bpendula	FR_BP_03	0.000474214674954382	200	0.0052363449630325	0.002460903111504	0.0113456352750817	915472.345471779	168479.567665139	79179.636792278	365046.180021933	87152.9090605603	219844.21004991
Bpendula	FR_BP_03	0.000474214674954382	200	0.0052363449630325	0.002460903111504	0.0113456352750817	915472.345471779	168479.567665139	79179.636792278	365046.180021933	87152.9090605603	219844.21004991
Bpendula	FR_BP_03	0.000475149887034494	200	0.0052363449630325	0.002460903111504	0.0113456352750817	917277.774197864	168479.567665139	79179.636792278	365046.180021933	87152.9090605603	219844.21004991
Bpendula	FR_BP_03	0.000475149887034494	200	0.0052363449630325	0.002460903111504	0.0113456352750817	917277.774197864	168479.567665139	79179.636792278	365046.180021933	87152.9090605603	219844.21004991
Bpendula	FR_BP_03	0.000475172718564726	200	0.0052363449630325	0.002460903111504	0.0113456352750817	917321.850511054	168479.567665139	79179.636792278	365046.180021933	87152.9090605603	219844.21004991
Bpendula	FR_BP_03	0.000475172718564726	200	0.0052363449630325	0.002460903111504	0.0113456352750817	917321.850511054	168479.567665139	79179.636792278	365046.180021933	87152.9090605603	219844.21004991
Bpendula	FR_BP_03	0.000475337079751484	200	0.0052363449630325	0.002460903111504	0.0113456352750817	917639.150099391	168479.567665139	79179.636792278	365046.180021933	87152.9090605603	219844.21004991
Bpendula	FR_BP_03	0.000475337079751484	200	0.0052363449630325	0.002460903111504	0.0113456352750817	917639.150099391	168479.567665139	79179.636792278	365046.180021933	87152.9090605603	219844.21004991
Bpendula	FR_BP_03	0.000476315474973569	200	0.0052363449630325	0.002460903111504	0.0113456352750817	919527.94396442	168479.567665139	79179.636792278	365046.180021933	87152.9090605603	219844.21004991
Bpendula	FR_BP_03	0.000476315474973569	200	0.0052363449630325	0.002460903111504	0.0113456352750817	919527.94396442	168479.567665139	79179.636792278	365046.180021933	87152.9090605603	219844.21004991
Bpendula	FR_BP_03	0.0004764227938676	200	0.0052363449630325	0.002460903111504	0.0113456352750817	919735.123296526	168479.567665139	79179.636792278	365046.180021933	87152.9090605603	219844.21004991
Bpendula	FR_BP_03	0.0004764227938676	200	0.0052363449630325	0.002460903111504	0.0113456352750817	919735.123296526	168479.567665139	79179.636792278	365046.180021933	87152.9090605603	219844.21004991
Bpendula	FR_BP_03	0.000476913977648343	200	0.0052363449630325	0.002460903111504	0.0113456352750817	920683.354533481	168479.567665139	79179.636792278	365046.180021933	87152.9090605603	219844.21004991
Bpendula	FR_BP_03	0.000476913977648343	200	0.0052363449630325	0.002460903111504	0.0113456352750817	920683.354533481	168479.567665139	79179.636792278	365046.180021933	87152.9090605603	219844.21004991
Bpendula	FR_BP_03	0.000476929114293103	200	0.0052363449630325	0.002460903111504	0.0113456352750817	920712.575855411	168479.567665139	79179.636792278	365046.180021933	87152.9090605603	219844.21004991
Bpendula	FR_BP_03	0.000476929114293103	200	0.00522116424596011	0.00242618351776649	0.0113102247146184	920712.575855411	167991.127604894	78062.5327466697	363906.844099692	86912.3698533705	219790.738933541
Bpendula	FR_BP_03	0.000477687928061792	200	0.00522116424596011	0.00242618351776649	0.0113102247146184	922177.467300757	167991.127604894	78062.5327466697	363906.844099692	86912.3698533705	219790.738933541
Bpendula	FR_BP_03	0.000477687928061792	200	0.00521224378789402	0.00239190531156398	0.0113102247146184	922177.467300757	167704.111579602	76959.6303592013	363906.844099692	86901.4743236129	219614.544331622
Bpendula	FR_BP_03	0.000477714510219115	200	0.00521224378789402	0.00239190531156398	0.0113102247146184	922228.784206785	167704.111579602	76959.6303592013	363906.844099692	86901.4743236129	219614.544331622
Bpendula	FR_BP_03	0.000477714510219115	200	0.00520823910367851	0.00239190531156398	0.0113102247146184	922228.784206785	167575.260736117	76959.6303592013	363906.844099692	86481.7209172483	219614.544331622
Bpendula	FR_BP_03	0.000477911634789594	200	0.00520823910367851	0.00239190531156398	0.0113102247146184	922609.333570645	167575.260736117	76959.6303592013	363906.844099692	86481.7209172483	219614.544331622
Bpendula	FR_BP_03	0.000477911634789594	200	0.00520823910367851	0.00239190531156398	0.0113102247146184	922609.333570645	167575.260736117	76959.6303592013	363906.844099692	86481.7209172483	219614.544331622
Bpendula	FR_BP_03	0.000478075016270451	200	0.00520823910367851	0.00239190531156398	0.0113102247146184	922924.741834848	167575.260736117	76959.6303592013	363906.844099692	86481.7209172483	219614.544331622
Bpendula	FR_BP_03	0.000478075016270451	200	0.00520823910367851	0.00239190531156398	0.0113102247146184	922924.741834848	167575.260736117	76959.6303592013	363906.844099692	86481.7209172483	219614.544331622
Bpendula	FR_BP_03	0.000478368952284196	200	0.00520823910367851	0.00239190531156398	0.0113102247146184	923492.185876827	167575.260736117	76959.6303592013	363906.844099692	86481.7209172483	219614.544331622
Bpendula	FR_BP_03	0.000478368952284196	200	0.00520823910367851	0.00239190531156398	0.0113102247146184	923492.185876827	167575.260736117	76959.6303592013	363906.844099692	86481.7209172483	219614.544331622
Bpendula	FR_BP_03	0.000478424915897629	200	0.00520823910367851	0.00239190531156398	0.0113102247146184	923600.223740597	167575.260736117	76959.6303592013	363906.844099692	86481.7209172483	219614.544331622
Bpendula	FR_BP_03	0.000478424915897629	200	0.00520823910367851	0.00239190531156398	0.0113102247146184	923600.223740597	167575.260736117	76959.6303592013	363906.844099692	86396.4521927937	219614.544331622
Bpendula	FR_BP_03	0.000478693308601075	200	0.00520823910367851	0.00239190531156398	0.0113102247146184	924118.356372733	167575.260736117	76959.6303592013	363906.844099692	86396.4521927937	219614.544331622
Bpendula	FR_BP_03	0.000478693308601075	200	0.00520788197480902	0.00236115432380581	0.0113102247146184	924118.356372733	167563.770103251	75970.2163386681	363906.844099692	86380.7591034059	219408.256614472
Bpendula	FR_BP_03	0.000479848437687053	200	0.00520788197480902	0.00236115432380581	0.0113102247146184	926348.335303192	167563.770103251	75970.2163386681	363906.844099692	86380.7591034059	219408.256614472
Bpendula	FR_BP_03	0.000479848437687053	200	0.00520788197480902	0.00236115432380581	0.0113102247146184	926348.335303192	167563.770103251	75970.2163386681	363906.844099692	86380.7591034059	219408.256614472
Bpendula	FR_BP_03	0.000480250519240843	200	0.00520788197480902	0.00236115432380581	0.0113102247146184	927124.554519002	167563.770103251	75970.2163386681	363906.844099692	86380.7591034059	219408.256614472
Bpendula	FR_BP_03	0.000480250519240843	200	0.00520415541269264	0.00226580936435372	0.0113102247146184	927124.554519002	167443.867847254	72902.4892005703	363906.844099692	86376.1746053824	219173.359866388
Bpendula	FR_BP_03	0.000480378106806315	200	0.00520415541269264	0.00226580936435372	0.0113102247146184	927370.862560453	167443.867847254	72902.4892005703	363906.844099692	86376.1746053824	219173.359866388
Bpendula	FR_BP_03	0.000480378106806315	200	0.00520415541269264	0.00226580936435372	0.0113102247146184	927370.862560453	167443.867847254	72902.4892005703	363906.844099692	86376.1746053824	219173.359866388
Bpendula	FR_BP_03	0.000480400121749461	200	0.00520415541269264	0.00226580936435372	0.0113102247146184	927413.362450696	167443.867847254	72902.4892005703	363906.844099692	86376.1746053824	219173.359866388
Bpendula	FR_BP_03	0.000480400121749461	200	0.00520415541269264	0.00226580936435372	0.0113102247146184	927413.362450696	167443.867847254	72902.4892005703	363906.844099692	86376.1746053824	219173.359866388
Bpendula	FR_BP_03	0.000480432441798098	200	0.00520415541269264	0.00226580936435372	0.0113102247146184	927475.756366984	167443.867847254	72902.4892005703	363906.844099692	86376.1746053824	219173.359866388
Bpendula	FR_BP_03	0.000480432441798098	200	0.00519977852895203	0.00224315588552761	0.0109872075890926	927475.756366984	167303.041472073	72173.6127904637	353513.757692812	86304.8210079412	217145.439492321
Bpendula	FR_BP_03	0.00048056355733902	200	0.00519977852895203	0.00224315588552761	0.0109872075890926	927728.875171853	167303.041472073	72173.6127904637	353513.757692812	86304.8210079412	217145.439492321
Bpendula	FR_BP_03	0.00048056355733902	200	0.00519977852895203	0.00224315588552761	0.0109872075890926	927728.875171853	167303.041472073	72173.6127904637	353513.757692812	86304.8210079412	217145.439492321
Bpendula	FR_BP_03	0.000480972363172968	200	0.00519977852895203	0.00224315588552761	0.0109872075890926	928518.075623491	167303.041472073	72173.6127904637	353513.757692812	86304.8210079412	217145.439492321
Bpendula	FR_BP_03	0.000480972363172968	200	0.00519977852895203	0.00224315588552761	0.0109872075890926	928518.075623491	167303.041472073	72173.6127904637	353513.757692812	86304.8210079412	217145.439492321
Bpendula	FR_BP_03	0.000481100333137739	200	0.00519977852895203	0.00224315588552761	0.0109872075890926	928765.121887528	167303.041472073	72173.6127904637	353513.757692812	86304.8210079412	217145.439492321
Bpendula	FR_BP_03	0.000481100333137739	200	0.00519977852895203	0.00224315588552761	0.0109872075890926	928765.121887528	167303.041472073	72173.6127904637	353513.757692812	86304.8210079412	217145.439492321
Bpendula	FR_BP_03	0.00048115740586897	200	0.00519977852895203	0.00224315588552761	0.0109872075890926	928875.300905348	167303.041472073	72173.6127904637	353513.757692812	86304.8210079412	217145.439492321
Bpendula	FR_BP_03	0.00048115740586897	200	0.00519977852895203	0.00224315588552761	0.0109872075890926	928875.300905348	167303.041472073	72173.6127904637	353513.757692812	86304.8210079412	217145.439492321
Bpendula	FR_BP_03	0.0004822836442238	200	0.00519977852895203	0.00224315588552761	0.0109872075890926	931049.506223553	167303.041472073	72173.6127904637	353513.757692812	86304.8210079412	217145.439492321
Bpendula	FR_BP_03	0.0004822836442238	200	0.00519977852895203	0.00224315588552761	0.0109872075890926	931049.506223553	167303.041472073	72173.6127904637	353513.757692812	86304.8210079412	217145.439492321
Bpendula	FR_BP_03	0.000482355988988358	200	0.00519977852895203	0.00224315588552761	0.0109872075890926	931189.167931194	167303.041472073	72173.6127904637	353513.757692812	86304.8210079412	217145.439492321
Bpendula	FR_BP_03	0.000482355988988358	200	0.00516417479008495	0.00224315588552761	0.0109872075890926	931189.167931194	166157.490028473	72173.6127904637	353513.757692812	85790.2625334771	217145.439492321
Bpendula	FR_BP_03	0.000482674133995305	200	0.00516417479008495	0.00224315588552761	0.0109872075890926	931803.347481283	166157.490028473	72173.6127904637	353513.757692812	85790.2625334771	217145.439492321
Bpendula	FR_BP_03	0.000482674133995305	200	0.00515816570867228	0.00224315588552761	0.00889641808694961	931803.347481283	165964.147640678	72173.6127904637	286242.538190142	85790.2625334771	216681.347230874
Bpendula	FR_BP_03	0.000482866438914764	200	0.00515816570867228	0.00224315588552761	0.00889641808694961	932174.592499545	165964.147640678	72173.6127904637	286242.538190142	85790.2625334771	216681.347230874
Bpendula	FR_BP_03	0.000482866438914764	200	0.00515816570867228	0.00224315588552761	0.00889641808694961	932174.592499545	165964.147640678	72173.6127904637	286242.538190142	85790.2625334771	216681.347230874
Bpendula	FR_BP_03	0.000483823349308442	200	0.00515816570867228	0.00224315588552761	0.00889641808694961	934021.909861857	165964.147640678	72173.6127904637	286242.538190142	85790.2625334771	216681.347230874
Bpendula	FR_BP_03	0.000483823349308442	200	0.00515816570867228	0.00224315588552761	0.00889641808694961	934021.909861857	165964.147640678	72173.6127904637	286242.538190142	85790.2625334771	216681.347230874
Bpendula	FR_BP_03	0.000483961769009693	200	0.00515816570867228	0.00224315588552761	0.00889641808694961	934289.129362341	165964.147640678	72173.6127904637	286242.538190142	85790.2625334771	216681.347230874
Bpendula	FR_BP_03	0.000483961769009693	200	0.00514800169317446	0.00218409969474341	0.00828385256521922	934289.129362341	165637.120115008	70273.4779518473	266533.222819151	85772.5343383962	215103.589297337
Bpendula	FR_BP_03	0.000485094764698124	200	0.00514800169317446	0.00218409969474341	0.00828385256521922	936476.379726108	165637.120115008	70273.4779518473	266533.222819151	85772.5343383962	215103.589297337
Bpendula	FR_BP_03	0.000485094764698124	200	0.00514800169317446	0.00218409969474341	0.00828385256521922	936476.379726108	165637.120115008	70273.4779518473	266533.222819151	85772.5343383962	215103.589297337
Bpendula	FR_BP_03	0.000485096085748784	200	0.00514800169317446	0.00218409969474341	0.00828385256521922	936478.930016957	165637.120115008	70273.4779518473	266533.222819151	85772.5343383962	215103.589297337
Bpendula	FR_BP_03	0.000485096085748784	200	0.00514800169317446	0.00218409969474341	0.00828385256521922	936478.930016957	165637.120115008	70273.4779518473	266533.222819151	85772.5343383962	215103.589297337
Bpendula	FR_BP_03	0.000485461376169302	200	0.00514800169317446	0.00218409969474341	0.00828385256521922	937184.123878961	165637.120115008	70273.4779518473	266533.222819151	85772.5343383962	215103.589297337
Bpendula	FR_BP_03	0.000485461376169302	200	0.00510529236852689	0.00213468232994309	0.00819359851890346	937184.123878961	164262.946220299	68683.4726493915	263629.295975015	85602.6360743074	213402.608285516
Bpendula	FR_BP_03	0.000487191806966675	200	0.00510529236852689	0.00213468232994309	0.00819359851890346	940524.723873891	164262.946220299	68683.4726493915	263629.295975015	85602.6360743074	213402.608285516
Bpendula	FR_BP_03	0.000487191806966675	200	0.00510529236852689	0.00213468232994309	0.00819359851890346	940524.723873891	164262.946220299	68683.4726493915	263629.295975015	85602.6360743074	213402.608285516
Bpendula	FR_BP_03	0.000487373133907794	200	0.00510529236852689	0.00213468232994309	0.00819359851890346	940874.775883773	164262.946220299	68683.4726493915	263629.295975015	85602.6360743074	213402.608285516
Bpendula	FR_BP_03	0.000487373133907794	200	0.00510529236852689	0.00213468232994309	0.00819359851890346	940874.775883773	164262.946220299	68683.4726493915	263629.295975015	85602.6360743074	213402.608285516
Bpendula	FR_BP_03	0.000487464092637822	200	0.00510529236852689	0.00213468232994309	0.00819359851890346	941050.371887688	164262.946220299	68683.4726493915	263629.295975015	85602.6360743074	213402.608285516
Bpendula	FR_BP_03	0.000487464092637822	200	0.00510529236852689	0.00213468232994309	0.00819359851890346	941050.371887688	164262.946220299	68683.4726493915	263629.295975015	85602.6360743074	213402.608285516
Bpendula	FR_BP_03	0.000488799188047536	200	0.00510529236852689	0.00213468232994309	0.00819359851890346	943627.776153544	164262.946220299	68683.4726493915	263629.295975015	85602.6360743074	213402.608285516
Bpendula	FR_BP_03	0.000488799188047536	200	0.00510529236852689	0.00213468232994309	0.00819359851890346	943627.776153544	164262.946220299	68683.4726493915	263629.295975015	85602.6360743074	213402.608285516
Bpendula	FR_BP_03	0.000489113512257513	200	0.00510529236852689	0.00213468232994309	0.00819359851890346	944234.579647708	164262.946220299	68683.4726493915	263629.295975015	85602.6360743074	213402.608285516
Bpendula	FR_BP_03	0.000489113512257513	200	0.00510529236852689	0.00213468232994309	0.00819359851890346	944234.579647708	164262.946220299	68683.4726493915	263629.295975015	85602.6360743074	213402.608285516
Bpendula	FR_BP_03	0.000490102010005585	200	0.00510529236852689	0.00213468232994309	0.00819359851890346	946142.876458659	164262.946220299	68683.4726493915	263629.295975015	85602.6360743074	213402.608285516
Bpendula	FR_BP_03	0.000490102010005585	200	0.00510529236852689	0.00213468232994309	0.00819359851890346	946142.876458659	164262.946220299	68683.4726493915	263629.295975015	85602.6360743074	213402.608285516
Bpendula	FR_BP_03	0.000490319894490486	200	0.00510529236852689	0.00213468232994309	0.00819359851890346	946563.502877387	164262.946220299	68683.4726493915	263629.295975015	85602.6360743074	213402.608285516
Bpendula	FR_BP_03	0.000490319894490486	200	0.00510529236852689	0.00213468232994309	0.00819359851890346	946563.502877387	164262.946220299	68683.4726493915	263629.295975015	85602.6360743074	213402.608285516
Bpendula	FR_BP_03	0.000490714345850079	200	0.00510529236852689	0.00213468232994309	0.00819359851890346	947324.99198857	164262.946220299	68683.4726493915	263629.295975015	85602.6360743074	213402.608285516
Bpendula	FR_BP_03	0.000490714345850079	200	0.00508922476620572	0.00213468232994309	0.00819359851890346	947324.99198857	163745.97059864	68683.4726493915	263629.295975015	85591.3144213361	208950.972541361
Bpendula	FR_BP_03	0.000490734153471382	200	0.00508922476620572	0.00213468232994309	0.00819359851890346	947363.230639734	163745.97059864	68683.4726493915	263629.295975015	85591.3144213361	208950.972541361
Bpendula	FR_BP_03	0.000490734153471382	200	0.0050564734914292	0.00213468232994309	0.00819359851890346	947363.230639734	162692.197278932	68683.4726493915	263629.295975015	85573.1380621856	199818.534927496
Bpendula	FR_BP_03	0.000490837057221122	200	0.0050564734914292	0.00213468232994309	0.00819359851890346	947561.886527262	162692.197278932	68683.4726493915	263629.295975015	85573.1380621856	199818.534927496
Bpendula	FR_BP_03	0.000490837057221122	200	0.0050564734914292	0.00213468232994309	0.00819359851890346	947561.886527262	162692.197278932	68683.4726493915	263629.295975015	85573.1380621856	199818.534927496
Bpendula	FR_BP_03	0.000490968898076118	200	0.0050564734914292	0.00213468232994309	0.00819359851890346	947816.405552351	162692.197278932	68683.4726493915	263629.295975015	85573.1380621856	199818.534927496
Bpendula	FR_BP_03	0.000490968898076118	200	0.0050564734914292	0.00213468232994309	0.00819359851890346	947816.405552351	162692.197278932	68683.4726493915	263629.295975015	85573.1380621856	199818.534927496
Bpendula	FR_BP_03	0.000491073700684869	200	0.0050564734914292	0.00213468232994309	0.00819359851890346	948018.727190867	162692.197278932	68683.4726493915	263629.295975015	85573.1380621856	199818.534927496
Bpendula	FR_BP_03	0.000491073700684869	200	0.0050564734914292	0.00213468232994309	0.00819359851890346	948018.727190867	162692.197278932	68683.4726493915	263629.295975015	85573.1380621856	199818.534927496
Bpendula	FR_BP_03	0.000491152481797944	200	0.0050564734914292	0.00213468232994309	0.00819359851890346	948170.814281746	162692.197278932	68683.4726493915	263629.295975015	85573.1380621856	199818.534927496
Bpendula	FR_BP_03	0.000491152481797944	200	0.0050564734914292	0.00213468232994309	0.00819359851890346	948170.814281746	162692.197278932	68683.4726493915	263629.295975015	85573.1380621856	199818.534927496
Bpendula	FR_BP_03	0.000492057901172361	200	0.0050564734914292	0.00213468232994309	0.00819359851890346	949918.728131972	162692.197278932	68683.4726493915	263629.295975015	85573.1380621856	199818.534927496
Bpendula	FR_BP_03	0.000492057901172361	200	0.0050564734914292	0.00213468232994309	0.00819359851890346	949918.728131972	162692.197278932	68683.4726493915	263629.295975015	85573.1380621856	199818.534927496
Bpendula	FR_BP_03	0.000492357070849179	200	0.0050564734914292	0.00213468232994309	0.00819359851890346	950496.275770616	162692.197278932	68683.4726493915	263629.295975015	85573.1380621856	199818.534927496
Bpendula	FR_BP_03	0.000492357070849179	200	0.0050564734914292	0.00213468232994309	0.00819359851890346	950496.275770616	162692.197278932	68683.4726493915	263629.295975015	85573.1380621856	199818.534927496
Bpendula	FR_BP_03	0.000492391156131781	200	0.0050564734914292	0.00213468232994309	0.00819359851890346	950562.07747448	162692.197278932	68683.4726493915	263629.295975015	85573.1380621856	199818.534927496
Bpendula	FR_BP_03	0.000492391156131781	200	0.00494065002276856	0.00213468232994309	0.00779882406505671	950562.07747448	158965.573448152	68683.4726493915	250927.415220615	85549.2457744098	196867.602284716
Bpendula	FR_BP_03	0.000492824172296694	200	0.00494065002276856	0.00213468232994309	0.00779882406505671	951398.016016784	158965.573448152	68683.4726493915	250927.415220615	85549.2457744098	196867.602284716
Bpendula	FR_BP_03	0.000492824172296694	200	0.0049266790683244	0.00213468232994309	0.00779882406505671	951398.016016784	158516.057539395	68683.4726493915	250927.415220615	85000.9647904466	196310.335978505
Bpendula	FR_BP_03	0.00049342683139044	200	0.0049266790683244	0.00213468232994309	0.00779882406505671	952561.450560695	158516.057539395	68683.4726493915	250927.415220615	85000.9647904466	196310.335978505
Bpendula	FR_BP_03	0.00049342683139044	200	0.0049266790683244	0.00213468232994309	0.00779882406505671	952561.450560695	158516.057539395	68683.4726493915	250927.415220615	85000.9647904466	196310.335978505
Bpendula	FR_BP_03	0.000493627287609076	200	0.0049266790683244	0.00213468232994309	0.00779882406505671	952948.431677753	158516.057539395	68683.4726493915	250927.415220615	85000.9647904466	196310.335978505
Bpendula	FR_BP_03	0.000493627287609076	200	0.00491141295087017	0.00213468232994309	0.00779882406505671	952948.431677753	158024.869719118	68683.4726493915	250927.415220615	84945.9361202617	192469.540514257
Bpendula	FR_BP_03	0.000494186783139942	200	0.00491141295087017	0.00213468232994309	0.00779882406505671	954028.538880197	158024.869719118	68683.4726493915	250927.415220615	84945.9361202617	192469.540514257
Bpendula	FR_BP_03	0.000494186783139942	200	0.00491141295087017	0.00213468232994309	0.00779882406505671	954028.538880197	158024.869719118	68683.4726493915	250927.415220615	84945.9361202617	192469.540514257
Bpendula	FR_BP_03	0.000494498428096691	200	0.00491141295087017	0.00213468232994309	0.00779882406505671	954630.170070833	158024.869719118	68683.4726493915	250927.415220615	84945.9361202617	192469.540514257
Bpendula	FR_BP_03	0.000494498428096691	200	0.00487446564022045	0.00213468232994309	0.00779633877693939	954630.170070833	156836.088810182	68683.4726493915	250847.450995476	84772.6362174152	189346.512868752
Bpendula	FR_BP_03	0.000495149059873702	200	0.00487446564022045	0.00213468232994309	0.00779633877693939	955886.215972399	156836.088810182	68683.4726493915	250847.450995476	84772.6362174152	189346.512868752
Bpendula	FR_BP_03	0.000495149059873702	200	0.00483266923195409	0.00213468232994309	0.00779633877693939	955886.215972399	155491.288029411	68683.4726493915	250847.450995476	84643.4914958519	188918.934958549
Bpendula	FR_BP_03	0.000495202609831745	200	0.00483266923195409	0.00213468232994309	0.00779633877693939	955989.594269779	155491.288029411	68683.4726493915	250847.450995476	84643.4914958519	188918.934958549
Bpendula	FR_BP_03	0.000495202609831745	200	0.00483266923195409	0.00213468232994309	0.00779633877693939	955989.594269779	155491.288029411	68683.4726493915	250847.450995476	84643.4914958519	188918.934958549
Bpendula	FR_BP_03	0.000495316556089975	200	0.00483266923195409	0.00213468232994309	0.00779633877693939	956209.567741265	155491.288029411	68683.4726493915	250847.450995476	84643.4914958519	188918.934958549
Bpendula	FR_BP_03	0.000495316556089975	200	0.00478746411539891	0.00213468232994309	0.00779502443309491	956209.567741265	154036.811949772	68683.4726493915	250805.161939991	84612.4506238184	188450.713710101
Bpendula	FR_BP_03	0.000495340718555784	200	0.00478746411539891	0.00213468232994309	0.00779502443309491	956256.213428155	154036.811949772	68683.4726493915	250805.161939991	84612.4506238184	188450.713710101
Bpendula	FR_BP_03	0.000495340718555784	200	0.00468543075331503	0.00213468232994309	0.00779502443309491	956256.213428155	150753.885241796	68683.4726493915	250805.161939991	84557.2088920267	188258.370507772
Bpendula	FR_BP_03	0.000495639663943037	200	0.00468543075331503	0.00213468232994309	0.00779502443309491	956833.32807536	150753.885241796	68683.4726493915	250805.161939991	84557.2088920267	188258.370507772
Bpendula	FR_BP_03	0.000495639663943037	200	0.00468543075331503	0.00213468232994309	0.00779502443309491	956833.32807536	150753.885241796	68683.4726493915	250805.161939991	84557.2088920267	188258.370507772
Bpendula	FR_BP_03	0.000495874508274333	200	0.00468543075331503	0.00213468232994309	0.00779502443309491	957286.695510296	150753.885241796	68683.4726493915	250805.161939991	84557.2088920267	188258.370507772
Bpendula	FR_BP_03	0.000495874508274333	200	0.00468543075331503	0.00213468232994309	0.00779502443309491	957286.695510296	150753.885241796	68683.4726493915	250805.161939991	84557.2088920267	188258.370507772
Bpendula	FR_BP_03	0.000496085651701029	200	0.00468543075331503	0.00213468232994309	0.00779502443309491	957694.308303144	150753.885241796	68683.4726493915	250805.161939991	84557.2088920267	188258.370507772
Bpendula	FR_BP_03	0.000496085651701029	200	0.00468290573346926	0.00213468232994309	0.00779502443309491	957694.308303144	150672.642647016	68683.4726493915	250805.161939991	84539.3778396183	188258.370507772
Bpendula	FR_BP_03	0.000496154811802027	200	0.00468290573346926	0.00213468232994309	0.00779502443309491	957827.822011634	150672.642647016	68683.4726493915	250805.161939991	84539.3778396183	188258.370507772
Bpendula	FR_BP_03	0.000496154811802027	200	0.00468290573346926	0.00213468232994309	0.00779502443309491	957827.822011634	150672.642647016	68683.4726493915	250805.161939991	84539.3778396183	188258.370507772
Bpendula	FR_BP_03	0.000496709610660779	200	0.00468290573346926	0.00213468232994309	0.00779502443309491	958898.862279496	150672.642647016	68683.4726493915	250805.161939991	84539.3778396183	188258.370507772
Bpendula	FR_BP_03	0.000496709610660779	200	0.00468290573346926	0.00213468232994309	0.00779502443309491	958898.862279496	150672.642647016	68683.4726493915	250805.161939991	84539.3778396183	188258.370507772
Bpendula	FR_BP_03	0.000498012571957304	200	0.00468290573346926	0.00213468232994309	0.00779502443309491	961414.231577807	150672.642647016	68683.4726493915	250805.161939991	84539.3778396183	188258.370507772
Bpendula	FR_BP_03	0.000498012571957304	200	0.00468290573346926	0.00213468232994309	0.00779502443309491	961414.231577807	150672.642647016	68683.4726493915	250805.161939991	84539.3778396183	188258.370507772
Bpendula	FR_BP_03	0.000498029222083132	200	0.00468290573346926	0.00213468232994309	0.00779502443309491	961446.37467786	150672.642647016	68683.4726493915	250805.161939991	84539.3778396183	188258.370507772
Bpendula	FR_BP_03	0.000498029222083132	200	0.00468290573346926	0.00213468232994309	0.00779502443309491	961446.37467786	150672.642647016	68683.4726493915	250805.161939991	84539.3778396183	188258.370507772
Bpendula	FR_BP_03	0.000498431978234588	200	0.00468290573346926	0.00213468232994309	0.00779502443309491	962223.896205768	150672.642647016	68683.4726493915	250805.161939991	84539.3778396183	188258.370507772
Bpendula	FR_BP_03	0.000498431978234588	200	0.00468290573346926	0.00213468232994309	0.00779502443309491	962223.896205768	150672.642647016	68683.4726493915	250805.161939991	84539.3778396183	188258.370507772
Bpendula	FR_BP_03	0.00049869581115283	200	0.00468290573346926	0.00213468232994309	0.00779502443309491	962733.226163764	150672.642647016	68683.4726493915	250805.161939991	84539.3778396183	188258.370507772
Bpendula	FR_BP_03	0.00049869581115283	200	0.00468290573346926	0.00213468232994309	0.00779502443309491	962733.226163764	150672.642647016	68683.4726493915	250805.161939991	84539.3778396183	188258.370507772
Bpendula	FR_BP_03	0.000498850961466397	200	0.00468290573346926	0.00213468232994309	0.00779502443309491	963032.744143623	150672.642647016	68683.4726493915	250805.161939991	84539.3778396183	188258.370507772
Bpendula	FR_BP_03	0.000498850961466397	200	0.00468290573346926	0.00213468232994309	0.00779502443309491	963032.744143623	150672.642647016	68683.4726493915	250805.161939991	84539.3778396183	188258.370507772
Bpendula	FR_BP_03	0.000499378261632135	200	0.00468290573346926	0.00213468232994309	0.00779502443309491	964050.698131536	150672.642647016	68683.4726493915	250805.161939991	84539.3778396183	188258.370507772
Bpendula	FR_BP_03	0.000499378261632135	200	0.00468290573346926	0.00213468232994309	0.00779502443309491	964050.698131536	150672.642647016	68683.4726493915	250805.161939991	84539.3778396183	188258.370507772
Bpendula	FR_BP_03	0.000500044567985998	200	0.00468290573346926	0.00213468232994309	0.00779502443309491	965337.003833973	150672.642647016	68683.4726493915	250805.161939991	84539.3778396183	188258.370507772
Bpendula	FR_BP_03	0.000500044567985998	200	0.00461728855559622	0.00213468232994309	0.00779502443309491	965337.003833973	148561.407837716	68683.4726493915	250805.161939991	84417.506600496	184166.426837704
Bpendula	FR_BP_03	0.00050009983344426	200	0.00461728855559622	0.00213468232994309	0.00779502443309491	965443.693907838	148561.407837716	68683.4726493915	250805.161939991	84417.506600496	184166.426837704
Bpendula	FR_BP_03	0.00050009983344426	200	0.00460904536365985	0.00213468232994309	0.00772885512120242	965443.693907838	148296.182871939	68683.4726493915	248676.16220085	84417.506600496	184093.104257137
Bpendula	FR_BP_03	0.000500623603626194	200	0.00460904536365985	0.00213468232994309	0.00772885512120242	966454.833255202	148296.182871939	68683.4726493915	248676.16220085	84417.506600496	184093.104257137
Bpendula	FR_BP_03	0.000500623603626194	200	0.00460904536365985	0.00213468232994309	0.00772885512120242	966454.833255202	148296.182871939	68683.4726493915	248676.16220085	84417.506600496	184093.104257137
Bpendula	FR_BP_03	0.000500933880918824	200	0.00460904536365985	0.00213468232994309	0.00772885512120242	967053.824167614	148296.182871939	68683.4726493915	248676.16220085	84417.506600496	184093.104257137
Bpendula	FR_BP_03	0.000500933880918824	200	0.00460904536365985	0.00213468232994309	0.00772885512120242	967053.824167614	148296.182871939	68683.4726493915	248676.16220085	84417.506600496	184093.104257137
Bpendula	FR_BP_03	0.000501262357263028	200	0.00460904536365985	0.00213468232994309	0.00772885512120242	967687.948384224	148296.182871939	68683.4726493915	248676.16220085	84417.506600496	184093.104257137
Bpendula	FR_BP_03	0.000501262357263028	200	0.00460904536365985	0.00213468232994309	0.00772885512120242	967687.948384224	148296.182871939	68683.4726493915	248676.16220085	84417.506600496	184093.104257137
Bpendula	FR_BP_03	0.000501366596742805	200	0.00460904536365985	0.00213468232994309	0.00772885512120242	967889.182901168	148296.182871939	68683.4726493915	248676.16220085	84417.506600496	184093.104257137
Bpendula	FR_BP_03	0.000501366596742805	200	0.00460455111148003	0.00213468232994309	0.00772885512120242	967889.182901168	148151.58016345	68683.4726493915	248676.16220085	84236.9772969203	183891.180629452
Bpendula	FR_BP_03	0.000501472218578684	200	0.00460455111148003	0.00213468232994309	0.00772885512120242	968093.086059235	148151.58016345	68683.4726493915	248676.16220085	84236.9772969203	183891.180629452
Bpendula	FR_BP_03	0.000501472218578684	200	0.00460455111148003	0.00213468232994309	0.00772885512120242	968093.086059235	148151.58016345	68683.4726493915	248676.16220085	84236.9772969203	183891.180629452
Bpendula	FR_BP_03	0.000502835841639418	200	0.00460455111148003	0.00213468232994309	0.00772885512120242	970725.56301046	148151.58016345	68683.4726493915	248676.16220085	84236.9772969203	183891.180629452
Bpendula	FR_BP_03	0.000502835841639418	200	0.00460455111148003	0.00213468232994309	0.00772885512120242	970725.56301046	148151.58016345	68683.4726493915	248676.16220085	84236.9772969203	183891.180629452
Bpendula	FR_BP_03	0.000502897945818705	200	0.00460455111148003	0.00213468232994309	0.00772885512120242	970845.455248465	148151.58016345	68683.4726493915	248676.16220085	84236.9772969203	183891.180629452
Bpendula	FR_BP_03	0.000502897945818705	200	0.00460455111148003	0.00213468232994309	0.00772885512120242	970845.455248465	148151.58016345	68683.4726493915	248676.16220085	84236.9772969203	183891.180629452
Bpendula	FR_BP_03	0.000503497682742365	200	0.00460455111148003	0.00213468232994309	0.00772885512120242	972003.248537385	148151.58016345	68683.4726493915	248676.16220085	84236.9772969203	183891.180629452
Bpendula	FR_BP_03	0.000503497682742365	200	0.00460455111148003	0.00213468232994309	0.00772885512120242	972003.248537385	148151.58016345	68683.4726493915	248676.16220085	84236.9772969203	183891.180629452
Bpendula	FR_BP_03	0.000504130986897323	200	0.00460455111148003	0.00213468232994309	0.00772885512120242	973225.843431126	148151.58016345	68683.4726493915	248676.16220085	84236.9772969203	183891.180629452
Bpendula	FR_BP_03	0.000504130986897323	200	0.00460455111148003	0.00213468232994309	0.00772885512120242	973225.843431126	148151.58016345	68683.4726493915	248676.16220085	84236.9772969203	183891.180629452
Bpendula	FR_BP_03	0.000504597251174143	200	0.00460455111148003	0.00213468232994309	0.00772885512120242	974125.967517651	148151.58016345	68683.4726493915	248676.16220085	84236.9772969203	183891.180629452
Bpendula	FR_BP_03	0.000504597251174143	200	0.00460455111148003	0.00213468232994309	0.00772885512120242	974125.967517651	148151.58016345	68683.4726493915	248676.16220085	84236.9772969203	183891.180629452
Bpendula	FR_BP_03	0.000504649697029537	200	0.00460455111148003	0.00213468232994309	0.00772885512120242	974227.214342736	148151.58016345	68683.4726493915	248676.16220085	84236.9772969203	183891.180629452
Bpendula	FR_BP_03	0.000504649697029537	200	0.00460455111148003	0.00213468232994309	0.00772885512120242	974227.214342736	148151.58016345	68683.4726493915	248676.16220085	84236.9772969203	183891.180629452
Bpendula	FR_BP_03	0.000505027926626237	200	0.00460455111148003	0.00213468232994309	0.00772885512120242	974957.387309338	148151.58016345	68683.4726493915	248676.16220085	84236.9772969203	183891.180629452
Bpendula	FR_BP_03	0.000505027926626237	200	0.00460455111148003	0.00213468232994309	0.00772885512120242	974957.387309338	148151.58016345	68683.4726493915	248676.16220085	84236.9772969203	183891.180629452
Bpendula	FR_BP_03	0.000505592422788969	200	0.00460455111148003	0.00213468232994309	0.00772885512120242	976047.148241254	148151.58016345	68683.4726493915	248676.16220085	84236.9772969203	183891.180629452
Bpendula	FR_BP_03	0.000505592422788969	200	0.00460267641325849	0.00213468232994309	0.00772885512120242	976047.148241254	148091.261687854	68683.4726493915	248676.16220085	84128.9403683398	183488.464804684
Bpendula	FR_BP_03	0.00050725610574105	200	0.00460267641325849	0.00213468232994309	0.00772885512120242	979258.891391989	148091.261687854	68683.4726493915	248676.16220085	84128.9403683398	183488.464804684
Bpendula	FR_BP_03	0.00050725610574105	200	0.00460267641325849	0.00213468232994309	0.00772885512120242	979258.891391989	148091.261687854	68683.4726493915	248676.16220085	84128.9403683398	183488.464804684
Bpendula	FR_BP_03	0.00050735824627924	200	0.00460267641325849	0.00213468232994309	0.00772885512120242	979456.073898146	148091.261687854	68683.4726493915	248676.16220085	84128.9403683398	183488.464804684
Bpendula	FR_BP_03	0.00050735824627924	200	0.00460267641325849	0.00213468232994309	0.00772885512120242	979456.073898146	148091.261687854	68683.4726493915	248676.16220085	84128.9403683398	183488.464804684
Bpendula	FR_BP_03	0.000507360509203067	200	0.00460267641325849	0.00213468232994309	0.00772885512120242	979460.442476963	148091.261687854	68683.4726493915	248676.16220085	84128.9403683398	183488.464804684
Bpendula	FR_BP_03	0.000507360509203067	200	0.00460267641325849	0.00213468232994309	0.00772885512120242	979460.442476963	148091.261687854	68683.4726493915	248676.16220085	84128.9403683398	183488.464804684
Bpendula	FR_BP_03	0.000508292204410487	200	0.00460267641325849	0.00213468232994309	0.00772885512120242	981259.081873527	148091.261687854	68683.4726493915	248676.16220085	84128.9403683398	183488.464804684
Bpendula	FR_BP_03	0.000508292204410487	200	0.00460267641325849	0.00213468232994309	0.00772885512120242	981259.081873527	148091.261687854	68683.4726493915	248676.16220085	84128.9403683398	183488.464804684
Bpendula	FR_BP_03	0.000508423805917696	200	0.00460267641325849	0.00213468232994309	0.00772885512120242	981513.138837251	148091.261687854	68683.4726493915	248676.16220085	84128.9403683398	183488.464804684
Bpendula	FR_BP_03	0.000508423805917696	200	0.00460267641325849	0.00213468232994309	0.00772885512120242	981513.138837251	148091.261687854	68683.4726493915	248676.16220085	84128.9403683398	183488.464804684
Bpendula	FR_BP_03	0.000508553638927999	200	0.00460267641325849	0.00213468232994309	0.00772885512120242	981763.781714283	148091.261687854	68683.4726493915	248676.16220085	84128.9403683398	183488.464804684
Bpendula	FR_BP_03	0.000508553638927999	200	0.00460267641325849	0.00213468232994309	0.00772885512120242	981763.781714283	148091.261687854	68683.4726493915	248676.16220085	84128.9403683398	183488.464804684
Bpendula	FR_BP_03	0.000508722098676635	200	0.00460267641325849	0.00213468232994309	0.00772885512120242	982088.993584237	148091.261687854	68683.4726493915	248676.16220085	84128.9403683398	183488.464804684
Bpendula	FR_BP_03	0.000508722098676635	200	0.00460267641325849	0.00213468232994309	0.00772885512120242	982088.993584237	148091.261687854	68683.4726493915	248676.16220085	84128.9403683398	183488.464804684
Bpendula	FR_BP_03	0.00050873510432426	200	0.00460267641325849	0.00213468232994309	0.00772885512120242	982114.101012085	148091.261687854	68683.4726493915	248676.16220085	84128.9403683398	183488.464804684
Bpendula	FR_BP_03	0.00050873510432426	200	0.00460267641325849	0.00213468232994309	0.00772885512120242	982114.101012085	148091.261687854	68683.4726493915	248676.16220085	84128.9403683398	183488.464804684
Bpendula	FR_BP_03	0.00050934953050853	200	0.00460267641325849	0.00213468232994309	0.00772885512120242	983300.251946969	148091.261687854	68683.4726493915	248676.16220085	84128.9403683398	183488.464804684
Bpendula	FR_BP_03	0.00050934953050853	200	0.00460267641325849	0.00213468232994309	0.00772885512120242	983300.251946969	148091.261687854	68683.4726493915	248676.16220085	84128.9403683398	183488.464804684
Bpendula	FR_BP_03	0.000509390392039157	200	0.00460267641325849	0.00213468232994309	0.00772885512120242	983379.135210728	148091.261687854	68683.4726493915	248676.16220085	84128.9403683398	183488.464804684
Bpendula	FR_BP_03	0.000509390392039157	200	0.00460267641325849	0.00213468232994309	0.00772885512120242	983379.135210728	148091.261687854	68683.4726493915	248676.16220085	84128.9403683398	183488.464804684
Bpendula	FR_BP_03	0.000510406004569003	200	0.00460267641325849	0.00213468232994309	0.00772885512120242	985339.777160237	148091.261687854	68683.4726493915	248676.16220085	84128.9403683398	183488.464804684
Bpendula	FR_BP_03	0.000510406004569003	200	0.00460267641325849	0.00213468232994309	0.00772885512120242	985339.777160237	148091.261687854	68683.4726493915	248676.16220085	84128.9403683398	183488.464804684
Bpendula	FR_BP_03	0.000510537965386802	200	0.00460267641325849	0.00213468232994309	0.00772885512120242	985594.527773748	148091.261687854	68683.4726493915	248676.16220085	84128.9403683398	183488.464804684
Bpendula	FR_BP_03	0.000510537965386802	200	0.00460267641325849	0.00213468232994309	0.00772885512120242	985594.527773748	148091.261687854	68683.4726493915	248676.16220085	84128.9403683398	183488.464804684
Bpendula	FR_BP_03	0.000510569473727078	200	0.00460267641325849	0.00213468232994309	0.00772885512120242	985655.354685478	148091.261687854	68683.4726493915	248676.16220085	84128.9403683398	183488.464804684
Bpendula	FR_BP_03	0.000510569473727078	200	0.00460267641325849	0.00213468232994309	0.00772885512120242	985655.354685478	148091.261687854	68683.4726493915	248676.16220085	84128.9403683398	183488.464804684
Bpendula	FR_BP_03	0.000510626107935779	200	0.00460267641325849	0.00213468232994309	0.00772885512120242	985764.687134709	148091.261687854	68683.4726493915	248676.16220085	84128.9403683398	183488.464804684
Bpendula	FR_BP_03	0.000510626107935779	200	0.00460267641325849	0.00213468232994309	0.00772885512120242	985764.687134709	148091.261687854	68683.4726493915	248676.16220085	84128.9403683398	183488.464804684
Bpendula	FR_BP_03	0.000510767159970058	200	0.00460267641325849	0.00213468232994309	0.00772885512120242	986036.988359185	148091.261687854	68683.4726493915	248676.16220085	84128.9403683398	183488.464804684
Bpendula	FR_BP_03	0.000510767159970058	200	0.00460267641325849	0.00213468232994309	0.00772885512120242	986036.988359185	148091.261687854	68683.4726493915	248676.16220085	84128.9403683398	183488.464804684
Bpendula	FR_BP_03	0.000510848283828296	200	0.00460267641325849	0.00213468232994309	0.00772885512120242	986193.598124124	148091.261687854	68683.4726493915	248676.16220085	84128.9403683398	183488.464804684
Bpendula	FR_BP_03	0.000510848283828296	200	0.00460267641325849	0.00213468232994309	0.00772885512120242	986193.598124124	148091.261687854	68683.4726493915	248676.16220085	84128.9403683398	183488.464804684
Bpendula	FR_BP_03	0.00051125575426248	200	0.00460267641325849	0.00213468232994309	0.00772885512120242	986980.220583938	148091.261687854	68683.4726493915	248676.16220085	84128.9403683398	183488.464804684
Bpendula	FR_BP_03	0.00051125575426248	200	0.00460267641325849	0.00213468232994309	0.00772885512120242	986980.220583938	148091.261687854	68683.4726493915	248676.16220085	84128.9403683398	183488.464804684
Bpendula	FR_BP_03	0.000511300878006035	200	0.00460267641325849	0.00213468232994309	0.00772885512120242	987067.332057983	148091.261687854	68683.4726493915	248676.16220085	84128.9403683398	183488.464804684
Bpendula	FR_BP_03	0.000511300878006035	200	0.00460267641325849	0.00213468232994309	0.00772885512120242	987067.332057983	148091.261687854	68683.4726493915	248676.16220085	84128.9403683398	183488.464804684
Bpendula	FR_BP_03	0.000511373922714195	200	0.00460267641325849	0.00213468232994309	0.00772885512120242	987208.345008099	148091.261687854	68683.4726493915	248676.16220085	84128.9403683398	183488.464804684
Bpendula	FR_BP_03	0.000511373922714195	200	0.00460267641325849	0.00213468232994309	0.00772885512120242	987208.345008099	148091.261687854	68683.4726493915	248676.16220085	84128.9403683398	183488.464804684
Bpendula	FR_BP_03	0.000511609194266635	200	0.00460267641325849	0.00213468232994309	0.00772885512120242	987662.537194276	148091.261687854	68683.4726493915	248676.16220085	84128.9403683398	183488.464804684
Bpendula	FR_BP_03	0.000511609194266635	200	0.00460267641325849	0.00213468232994309	0.00772885512120242	987662.537194276	148091.261687854	68683.4726493915	248676.16220085	84128.9403683398	183488.464804684
Bpendula	FR_BP_03	0.000511642232698046	200	0.00460267641325849	0.00213468232994309	0.00772885512120242	987726.317949895	148091.261687854	68683.4726493915	248676.16220085	84128.9403683398	183488.464804684
Bpendula	FR_BP_03	0.000511642232698046	200	0.00460267641325849	0.00213468232994309	0.00772885512120242	987726.317949895	148091.261687854	68683.4726493915	248676.16220085	84128.9403683398	183488.464804684
Bpendula	FR_BP_03	0.000512459649520561	200	0.00460267641325849	0.00213468232994309	0.00772885512120242	989304.342703785	148091.261687854	68683.4726493915	248676.16220085	84128.9403683398	183488.464804684
Bpendula	FR_BP_03	0.000512459649520561	200	0.004592510114328	0.00213468232994309	0.00772885512120242	989304.342703785	147764.160692664	68683.4726493915	248676.16220085	84084.6823297292	181163.977367776
Bpendula	FR_BP_03	0.000512598057891996	200	0.004592510114328	0.00213468232994309	0.00772885512120242	989571.540332039	147764.160692664	68683.4726493915	248676.16220085	84084.6823297292	181163.977367776
Bpendula	FR_BP_03	0.000512598057891996	200	0.00454463429492276	0.00213468232994309	0.00753359925033261	989571.540332039	146223.754662894	68683.4726493915	242393.79827325	83828.8247277015	180534.608075024
Bpendula	FR_BP_03	0.000512897796088937	200	0.00454463429492276	0.00213468232994309	0.00753359925033261	990150.185499879	146223.754662894	68683.4726493915	242393.79827325	83828.8247277015	180534.608075024
Bpendula	FR_BP_03	0.000512897796088937	200	0.00454463429492276	0.00213468232994309	0.00753359925033261	990150.185499879	146223.754662894	68683.4726493915	242393.79827325	83828.8247277015	180534.608075024
Bpendula	FR_BP_03	0.000513020032235954	200	0.00454463429492276	0.00213468232994309	0.00753359925033261	990386.162617672	146223.754662894	68683.4726493915	242393.79827325	83828.8247277015	180534.608075024
Bpendula	FR_BP_03	0.000513020032235954	200	0.00454463429492276	0.00213468232994309	0.00753359925033261	990386.162617672	146223.754662894	68683.4726493915	242393.79827325	83828.8247277015	180534.608075024
Bpendula	FR_BP_03	0.00051361013569132	200	0.00454463429492276	0.00213468232994309	0.00753359925033261	991525.358477451	146223.754662894	68683.4726493915	242393.79827325	83828.8247277015	180534.608075024
Bpendula	FR_BP_03	0.00051361013569132	200	0.00454463429492276	0.00213468232994309	0.00753359925033261	991525.358477451	146223.754662894	68683.4726493915	242393.79827325	83828.8247277015	180534.608075024
Bpendula	FR_BP_03	0.000514112078145738	200	0.00454463429492276	0.00213468232994309	0.00753359925033261	992494.359354706	146223.754662894	68683.4726493915	242393.79827325	83828.8247277015	180534.608075024
Bpendula	FR_BP_03	0.000514112078145738	200	0.00454463429492276	0.00213468232994309	0.00753359925033261	992494.359354706	146223.754662894	68683.4726493915	242393.79827325	83828.8247277015	180534.608075024
Bpendula	FR_BP_03	0.000514263005082379	200	0.00454463429492276	0.00213468232994309	0.00753359925033261	992785.724097257	146223.754662894	68683.4726493915	242393.79827325	83828.8247277015	180534.608075024
Bpendula	FR_BP_03	0.000514263005082379	200	0.00454463429492276	0.00213468232994309	0.00753359925033261	992785.724097257	146223.754662894	68683.4726493915	242393.79827325	83828.8247277015	180534.608075024
Bpendula	FR_BP_03	0.000514430117196459	200	0.00454463429492276	0.00213468232994309	0.00753359925033261	993108.3343561	146223.754662894	68683.4726493915	242393.79827325	83828.8247277015	180534.608075024
Bpendula	FR_BP_03	0.000514430117196459	200	0.00454463429492276	0.00213468232994309	0.00753359925033261	993108.3343561	146223.754662894	68683.4726493915	242393.79827325	83828.8247277015	180534.608075024
Bpendula	FR_BP_03	0.000514891219885671	200	0.00454463429492276	0.00213468232994309	0.00753359925033261	993998.493987781	146223.754662894	68683.4726493915	242393.79827325	83828.8247277015	180534.608075024
Bpendula	FR_BP_03	0.000514891219885671	200	0.00454463429492276	0.00213468232994309	0.00753359925033261	993998.493987781	146223.754662894	68683.4726493915	242393.79827325	83828.8247277015	180534.608075024
Bpendula	FR_BP_03	0.000515681208875437	200	0.00454463429492276	0.00213468232994309	0.00753359925033261	995523.569257601	146223.754662894	68683.4726493915	242393.79827325	83828.8247277015	180534.608075024
Bpendula	FR_BP_03	0.000515681208875437	200	0.00454463429492276	0.00213468232994309	0.00753359925033261	995523.569257601	146223.754662894	68683.4726493915	242393.79827325	83828.8247277015	180534.608075024
Bpendula	FR_BP_03	0.000516026239094708	200	0.00454463429492276	0.00213468232994309	0.00753359925033261	996189.650761984	146223.754662894	68683.4726493915	242393.79827325	83828.8247277015	180534.608075024
Bpendula	FR_BP_03	0.000516026239094708	200	0.00454463429492276	0.00213468232994309	0.00753359925033261	996189.650761984	146223.754662894	68683.4726493915	242393.79827325	83828.8247277015	180534.608075024
Bpendula	FR_BP_03	0.000516073569004985	200	0.00454463429492276	0.00213468232994309	0.00753359925033261	996281.021245145	146223.754662894	68683.4726493915	242393.79827325	83828.8247277015	180534.608075024
Bpendula	FR_BP_03	0.000516073569004985	200	0.00454463429492276	0.00213468232994309	0.00753359925033261	996281.021245145	146223.754662894	68683.4726493915	242393.79827325	83828.8247277015	180534.608075024
Bpendula	FR_BP_03	0.000516147524637635	200	0.00454463429492276	0.00213468232994309	0.00753359925033261	996423.792736747	146223.754662894	68683.4726493915	242393.79827325	83828.8247277015	180534.608075024
Bpendula	FR_BP_03	0.000516147524637635	200	0.00454463429492276	0.00213468232994309	0.00753359925033261	996423.792736747	146223.754662894	68683.4726493915	242393.79827325	83828.8247277015	180534.608075024
Bpendula	FR_BP_03	0.000516412870354969	200	0.00454463429492276	0.00213468232994309	0.00753359925033261	996936.04315631	146223.754662894	68683.4726493915	242393.79827325	83828.8247277015	180534.608075024
Bpendula	FR_BP_03	0.000516412870354969	200	0.00454463429492276	0.00213468232994309	0.00753359925033261	996936.04315631	146223.754662894	68683.4726493915	242393.79827325	83828.8247277015	180534.608075024
Bpendula	FR_BP_03	0.000516748155334024	200	0.00454463429492276	0.00213468232994309	0.00753359925033261	997583.311455644	146223.754662894	68683.4726493915	242393.79827325	83828.8247277015	180534.608075024
Bpendula	FR_BP_03	0.000516748155334024	200	0.00454463429492276	0.00213468232994309	0.00753359925033261	997583.311455644	146223.754662894	68683.4726493915	242393.79827325	83828.8247277015	180534.608075024
Bpendula	FR_BP_03	0.000516758081323544	200	0.00454463429492276	0.00213468232994309	0.00753359925033261	997602.473597576	146223.754662894	68683.4726493915	242393.79827325	83828.8247277015	180534.608075024
Bpendula	FR_BP_03	0.000516758081323544	200	0.00454463429492276	0.00213468232994309	0.00753359925033261	997602.473597576	146223.754662894	68683.4726493915	242393.79827325	83828.8247277015	180534.608075024
Bpendula	FR_BP_03	0.000517183131649132	200	0.00454463429492276	0.00213468232994309	0.00753359925033261	998423.034071684	146223.754662894	68683.4726493915	242393.79827325	83828.8247277015	180534.608075024
Bpendula	FR_BP_03	0.000517183131649132	200	0.00454463429492276	0.00213468232994309	0.00753359925033261	998423.034071684	146223.754662894	68683.4726493915	242393.79827325	83828.8247277015	180534.608075024
Bpendula	FR_BP_03	0.000517553479284842	200	0.00454463429492276	0.00213468232994309	0.00753359925033261	999137.990897379	146223.754662894	68683.4726493915	242393.79827325	83828.8247277015	180534.608075024
Bpendula	FR_BP_03	0.000517553479284842	200	0.00452742497626691	0.00213468232994309	0.00753359925033261	999137.990897379	145670.044281432	68683.4726493915	242393.79827325	83828.8247277015	180534.608075024
Bpendula	FR_BP_03	0.00051756924284848	200	0.00452742497626691	0.00213468232994309	0.00753359925033261	999168.422487413	145670.044281432	68683.4726493915	242393.79827325	83828.8247277015	180534.608075024
Bpendula	FR_BP_03	0.00051756924284848	200	0.00452742497626691	0.00213468232994309	0.00753359925033261	999168.422487413	145670.044281432	68683.4726493915	242393.79827325	83828.8247277015	180534.608075024
Bpendula	FR_BP_03	0.000517588969635433	200	0.00452742497626691	0.00213468232994309	0.00753359925033261	999206.505087709	145670.044281432	68683.4726493915	242393.79827325	83828.8247277015	180534.608075024
Bpendula	FR_BP_03	0.000517588969635433	200	0.00452742497626691	0.00213468232994309	0.00753359925033261	999206.505087709	145670.044281432	68683.4726493915	242393.79827325	83828.8247277015	180534.608075024
Bpendula	FR_BP_03	0.000517793525195928	200	0.00452742497626691	0.00213468232994309	0.00753359925033261	999601.39999214	145670.044281432	68683.4726493915	242393.79827325	83828.8247277015	180534.608075024
Bpendula	FR_BP_03	0.000517793525195928	200	0.00452742497626691	0.00213468232994309	0.00753359925033261	999601.39999214	145670.044281432	68683.4726493915	242393.79827325	83828.8247277015	180534.608075024
Bpendula	FR_BP_03	0.000517855159856693	200	0.00452742497626691	0.00213468232994309	0.00753359925033261	999720.385823731	145670.044281432	68683.4726493915	242393.79827325	83828.8247277015	180534.608075024
Bpendula	FR_BP_03	0.000517855159856693	200	0.00452742497626691	0.00213468232994309	0.00753359925033261	999720.385823731	145670.044281432	68683.4726493915	242393.79827325	83828.8247277015	180534.608075024
Bpendula	FR_BP_03	0.000517994407286292	200	0.00452742497626691	0.00213468232994309	0.00753359925033261	999989.203255391	145670.044281432	68683.4726493915	242393.79827325	83828.8247277015	180534.608075024
Bpendula	FR_BP_03	0.000517994407286292	200	0.00452742497626691	0.00213468232994309	0.00753359925033261	999989.203255391	145670.044281432	68683.4726493915	242393.79827325	83828.8247277015	180534.608075024
Bpendula	FR_BP_03	0.0005183667406345	200	0.00452742497626691	0.00213468232994309	0.00753359925033261	1000707.9935029	145670.044281432	68683.4726493915	242393.79827325	83828.8247277015	180534.608075024
Bpendula	FR_BP_03	0.0005183667406345	200	0.00452742497626691	0.00213468232994309	0.00753359925033261	1000707.9935029	145670.044281432	68683.4726493915	242393.79827325	83828.8247277015	180534.608075024
Bpendula	FR_BP_03	0.000518713984193687	200	0.00452742497626691	0.00213468232994309	0.00753359925033261	1001378.34786426	145670.044281432	68683.4726493915	242393.79827325	83828.8247277015	180534.608075024
Bpendula	FR_BP_03	0.000518713984193687	200	0.00452742497626691	0.00213468232994309	0.00753359925033261	1001378.34786426	145670.044281432	68683.4726493915	242393.79827325	83828.8247277015	180534.608075024
Bpendula	FR_BP_03	0.000518873461398651	200	0.00452742497626691	0.00213468232994309	0.00753359925033261	1001686.21891632	145670.044281432	68683.4726493915	242393.79827325	83828.8247277015	180534.608075024
Bpendula	FR_BP_03	0.000518873461398651	200	0.00452742497626691	0.00213468232994309	0.00753359925033261	1001686.21891632	145670.044281432	68683.4726493915	242393.79827325	83828.8247277015	180534.608075024
Bpendula	FR_BP_03	0.000519077447974904	200	0.00452742497626691	0.00213468232994309	0.00753359925033261	1002080.01539557	145670.044281432	68683.4726493915	242393.79827325	83828.8247277015	180534.608075024
Bpendula	FR_BP_03	0.000519077447974904	200	0.00452742497626691	0.00213468232994309	0.00753359925033261	1002080.01539557	145670.044281432	68683.4726493915	242393.79827325	83828.8247277015	180534.608075024
Bpendula	FR_BP_03	0.000519526796658175	200	0.00452742497626691	0.00213468232994309	0.00753359925033261	1002947.48389609	145670.044281432	68683.4726493915	242393.79827325	83828.8247277015	180534.608075024
Bpendula	FR_BP_03	0.000519526796658175	200	0.00452742497626691	0.00213468232994309	0.00753359925033261	1002947.48389609	145670.044281432	68683.4726493915	242393.79827325	83828.8247277015	180534.608075024
Bpendula	FR_BP_03	0.00051956775327828	200	0.00452742497626691	0.00213468232994309	0.00753359925033261	1003026.55073027	145670.044281432	68683.4726493915	242393.79827325	83828.8247277015	180534.608075024
Bpendula	FR_BP_03	0.00051956775327828	200	0.00452742497626691	0.00213468232994309	0.00753359925033261	1003026.55073027	145670.044281432	68683.4726493915	242393.79827325	83828.8247277015	180534.608075024
Bpendula	FR_BP_03	0.000519625920389736	200	0.00452742497626691	0.00213468232994309	0.00753359925033261	1003138.84245123	145670.044281432	68683.4726493915	242393.79827325	83828.8247277015	180534.608075024
Bpendula	FR_BP_03	0.000519625920389736	200	0.00452742497626691	0.00213468232994309	0.00753359925033261	1003138.84245123	145670.044281432	68683.4726493915	242393.79827325	83828.8247277015	180534.608075024
Bpendula	FR_BP_03	0.000519979168232723	200	0.00452742497626691	0.00213468232994309	0.00753359925033261	1003820.78809406	145670.044281432	68683.4726493915	242393.79827325	83828.8247277015	180534.608075024
Bpendula	FR_BP_03	0.000519979168232723	200	0.00452742497626691	0.00213468232994309	0.00753359925033261	1003820.78809406	145670.044281432	68683.4726493915	242393.79827325	83828.8247277015	180534.608075024
Bpendula	FR_BP_03	0.00052016706486195	200	0.00452742497626691	0.00213468232994309	0.00753359925033261	1004183.52289952	145670.044281432	68683.4726493915	242393.79827325	83828.8247277015	180534.608075024
Bpendula	FR_BP_03	0.00052016706486195	200	0.00451682619518885	0.00207371718944731	0.00730515185886764	1004183.52289952	145329.028159229	66721.9172923845	235043.496102562	83636.3566271898	180350.831418681
Bpendula	FR_BP_03	0.000520245851261439	200	0.00451682619518885	0.00207371718944731	0.00730515185886764	1004335.62019583	145329.028159229	66721.9172923845	235043.496102562	83636.3566271898	180350.831418681
Bpendula	FR_BP_03	0.000520245851261439	200	0.00451682619518885	0.00207371718944731	0.00730515185886764	1004335.62019583	145329.028159229	66721.9172923845	235043.496102562	83636.3566271898	180350.831418681
Bpendula	FR_BP_03	0.000520382121252099	200	0.00451682619518885	0.00207371718944731	0.00730515185886764	1004598.68967587	145329.028159229	66721.9172923845	235043.496102562	83636.3566271898	180350.831418681
Bpendula	FR_BP_03	0.000520382121252099	200	0.00451682619518885	0.00207371718944731	0.00730515185886764	1004598.68967587	145329.028159229	66721.9172923845	235043.496102562	83636.3566271898	180350.831418681
Bpendula	FR_BP_03	0.000520393368837419	200	0.00451682619518885	0.00207371718944731	0.00730515185886764	1004620.40316104	145329.028159229	66721.9172923845	235043.496102562	83636.3566271898	180350.831418681
Bpendula	FR_BP_03	0.000520393368837419	200	0.00451682619518885	0.00207371718944731	0.00730515185886764	1004620.40316104	145329.028159229	66721.9172923845	235043.496102562	83636.3566271898	180350.831418681
Bpendula	FR_BP_03	0.000520552007105649	200	0.00451682619518885	0.00207371718944731	0.00730515185886764	1004926.65464411	145329.028159229	66721.9172923845	235043.496102562	83636.3566271898	180350.831418681
Bpendula	FR_BP_03	0.000520552007105649	200	0.00451682619518885	0.00207371718944731	0.00730515185886764	1004926.65464411	145329.028159229	66721.9172923845	235043.496102562	83636.3566271898	180350.831418681
Bpendula	FR_BP_03	0.000520847954830593	200	0.00451682619518885	0.00207371718944731	0.00730515185886764	1005497.98229844	145329.028159229	66721.9172923845	235043.496102562	83636.3566271898	180350.831418681
Bpendula	FR_BP_03	0.000520847954830593	200	0.00451682619518885	0.00207371718944731	0.00730515185886764	1005497.98229844	145329.028159229	66721.9172923845	235043.496102562	83636.3566271898	180350.831418681
Bpendula	FR_BP_03	0.000520864056240941	200	0.00451682619518885	0.00207371718944731	0.00730515185886764	1005529.0661022	145329.028159229	66721.9172923845	235043.496102562	83636.3566271898	180350.831418681
Bpendula	FR_BP_03	0.000520864056240941	200	0.00451682619518885	0.00207371718944731	0.00730515185886764	1005529.0661022	145329.028159229	66721.9172923845	235043.496102562	83636.3566271898	180350.831418681
Bpendula	FR_BP_03	0.000521180922709161	200	0.00451682619518885	0.00207371718944731	0.00730515185886764	1006140.77743081	145329.028159229	66721.9172923845	235043.496102562	83636.3566271898	180350.831418681
Bpendula	FR_BP_03	0.000521180922709161	200	0.00451682619518885	0.00207371718944731	0.00730515185886764	1006140.77743081	145329.028159229	66721.9172923845	235043.496102562	83636.3566271898	180350.831418681
Bpendula	FR_BP_03	0.000521473102401805	200	0.00451682619518885	0.00207371718944731	0.00730515185886764	1006704.83089152	145329.028159229	66721.9172923845	235043.496102562	83636.3566271898	180350.831418681
Bpendula	FR_BP_03	0.000521473102401805	200	0.00451682619518885	0.00207371718944731	0.00730515185886764	1006704.83089152	145329.028159229	66721.9172923845	235043.496102562	83636.3566271898	180350.831418681
Bpendula	FR_BP_03	0.000521945230200573	200	0.00451682619518885	0.00207371718944731	0.00730515185886764	1007616.27451848	145329.028159229	66721.9172923845	235043.496102562	83636.3566271898	180350.831418681
Bpendula	FR_BP_03	0.000521945230200573	200	0.00451682619518885	0.00207371718944731	0.00730515185886764	1007616.27451848	145329.028159229	66721.9172923845	235043.496102562	83636.3566271898	180350.831418681
Bpendula	FR_BP_03	0.000522273067037011	200	0.00451682619518885	0.00207371718944731	0.00730515185886764	1008249.16416411	145329.028159229	66721.9172923845	235043.496102562	83636.3566271898	180350.831418681
Bpendula	FR_BP_03	0.000522273067037011	200	0.00451682619518885	0.00207371718944731	0.00730515185886764	1008249.16416411	145329.028159229	66721.9172923845	235043.496102562	83636.3566271898	180350.831418681
Bpendula	FR_BP_03	0.000522284743829254	200	0.00451682619518885	0.00207371718944731	0.00730515185886764	1008271.70623408	145329.028159229	66721.9172923845	235043.496102562	83636.3566271898	180350.831418681
Bpendula	FR_BP_03	0.000522284743829254	200	0.00451682619518885	0.00207371718944731	0.00730515185886764	1008271.70623408	145329.028159229	66721.9172923845	235043.496102562	83636.3566271898	180350.831418681
Bpendula	FR_BP_03	0.000523180498091673	200	0.00451682619518885	0.00207371718944731	0.00730515185886764	1010000.96156694	145329.028159229	66721.9172923845	235043.496102562	83636.3566271898	180350.831418681
Bpendula	FR_BP_03	0.000523180498091673	200	0.00451682619518885	0.00207371718944731	0.00730515185886764	1010000.96156694	145329.028159229	66721.9172923845	235043.496102562	83636.3566271898	180350.831418681
Bpendula	FR_BP_03	0.000523209429659894	200	0.00451682619518885	0.00207371718944731	0.00730515185886764	1010056.81401524	145329.028159229	66721.9172923845	235043.496102562	83636.3566271898	180350.831418681
Bpendula	FR_BP_03	0.000523209429659894	200	0.00451682619518885	0.00207371718944731	0.00730515185886764	1010056.81401524	145329.028159229	66721.9172923845	235043.496102562	83636.3566271898	180350.831418681
Bpendula	FR_BP_03	0.000523757911641458	200	0.00451682619518885	0.00207371718944731	0.00730515185886764	1011115.6595395	145329.028159229	66721.9172923845	235043.496102562	83636.3566271898	180350.831418681
Bpendula	FR_BP_03	0.000523757911641458	200	0.00451682619518885	0.00207371718944731	0.00730515185886764	1011115.6595395	145329.028159229	66721.9172923845	235043.496102562	83636.3566271898	180350.831418681
Bpendula	FR_BP_03	0.000523855234184904	200	0.00451682619518885	0.00207371718944731	0.00730515185886764	1011303.5408975	145329.028159229	66721.9172923845	235043.496102562	83636.3566271898	180350.831418681
Bpendula	FR_BP_03	0.000523855234184904	200	0.00451682619518885	0.00207371718944731	0.00730515185886764	1011303.5408975	145329.028159229	66721.9172923845	235043.496102562	83636.3566271898	180350.831418681
Bpendula	FR_BP_03	0.000523981423035838	200	0.00451682619518885	0.00207371718944731	0.00730515185886764	1011547.14871783	145329.028159229	66721.9172923845	235043.496102562	83636.3566271898	180350.831418681
Bpendula	FR_BP_03	0.000523981423035838	200	0.00451682619518885	0.00207371718944731	0.00730515185886764	1011547.14871783	145329.028159229	66721.9172923845	235043.496102562	83636.3566271898	180350.831418681
Bpendula	FR_BP_03	0.000524239618819063	200	0.00451682619518885	0.00207371718944731	0.00730515185886764	1012045.5961758	145329.028159229	66721.9172923845	235043.496102562	83636.3566271898	180350.831418681
Bpendula	FR_BP_03	0.000524239618819063	200	0.00451682619518885	0.00207371718944731	0.00730515185886764	1012045.5961758	145329.028159229	66721.9172923845	235043.496102562	83636.3566271898	180350.831418681
Bpendula	FR_BP_03	0.000524430102306125	200	0.00451682619518885	0.00207371718944731	0.00730515185886764	1012413.3249153	145329.028159229	66721.9172923845	235043.496102562	83636.3566271898	180350.831418681
Bpendula	FR_BP_03	0.000524430102306125	200	0.00451682619518885	0.00207371718944731	0.00730515185886764	1012413.3249153	145329.028159229	66721.9172923845	235043.496102562	83636.3566271898	180350.831418681
Bpendula	FR_BP_03	0.000524470901364641	200	0.00451682619518885	0.00207371718944731	0.00730515185886764	1012492.08757653	145329.028159229	66721.9172923845	235043.496102562	83636.3566271898	180350.831418681
Bpendula	FR_BP_03	0.000524470901364641	200	0.00451682619518885	0.00207371718944731	0.00730515185886764	1012492.08757653	145329.028159229	66721.9172923845	235043.496102562	83636.3566271898	180350.831418681
Bpendula	FR_BP_03	0.000524747866462556	200	0.00451682619518885	0.00207371718944731	0.00730515185886764	1013026.76923273	145329.028159229	66721.9172923845	235043.496102562	83636.3566271898	180350.831418681
Bpendula	FR_BP_03	0.000524747866462556	200	0.00451682619518885	0.00207371718944731	0.00730515185886764	1013026.76923273	145329.028159229	66721.9172923845	235043.496102562	83636.3566271898	180350.831418681
Bpendula	FR_BP_03	0.000524890044984345	200	0.00451682619518885	0.00207371718944731	0.00730515185886764	1013301.24514352	145329.028159229	66721.9172923845	235043.496102562	83636.3566271898	180350.831418681
Bpendula	FR_BP_03	0.000524890044984345	200	0.00451682619518885	0.00207371718944731	0.00730515185886764	1013301.24514352	145329.028159229	66721.9172923845	235043.496102562	83636.3566271898	180350.831418681
Bpendula	FR_BP_03	0.000524997792851713	200	0.00451682619518885	0.00207371718944731	0.00730515185886764	1013509.25260948	145329.028159229	66721.9172923845	235043.496102562	83636.3566271898	180350.831418681
Bpendula	FR_BP_03	0.000524997792851713	200	0.00451375452156204	0.00205034009080828	0.00710899905564532	1013509.25260948	145230.196961455	65969.7583915148	228732.273347661	83565.6128267612	179840.056624477
Bpendula	FR_BP_03	0.000525171776503007	200	0.00451375452156204	0.00205034009080828	0.00710899905564532	1013845.12838418	145230.196961455	65969.7583915148	228732.273347661	83565.6128267612	179840.056624477
Bpendula	FR_BP_03	0.000525171776503007	200	0.00451375452156204	0.00205034009080828	0.00710899905564532	1013845.12838418	145230.196961455	65969.7583915148	228732.273347661	83565.6128267612	179840.056624477
Bpendula	FR_BP_03	0.000525178586133204	200	0.00451375452156204	0.00205034009080828	0.00710899905564532	1013858.27438842	145230.196961455	65969.7583915148	228732.273347661	83565.6128267612	179840.056624477
Bpendula	FR_BP_03	0.000525178586133204	200	0.00451375452156204	0.00205034009080828	0.00710899905564532	1013858.27438842	145230.196961455	65969.7583915148	228732.273347661	83565.6128267612	179840.056624477
Bpendula	FR_BP_03	0.000525582442937625	200	0.00451375452156204	0.00205034009080828	0.00710899905564532	1014637.92072901	145230.196961455	65969.7583915148	228732.273347661	83565.6128267612	179840.056624477
Bpendula	FR_BP_03	0.000525582442937625	200	0.00451375452156204	0.00205034009080828	0.00710899905564532	1014637.92072901	145230.196961455	65969.7583915148	228732.273347661	83565.6128267612	179840.056624477
Bpendula	FR_BP_03	0.000525593875963577	200	0.00451375452156204	0.00205034009080828	0.00710899905564532	1014659.99220768	145230.196961455	65969.7583915148	228732.273347661	83565.6128267612	179840.056624477
Bpendula	FR_BP_03	0.000525593875963577	200	0.00451375452156204	0.00205034009080828	0.00710899905564532	1014659.99220768	145230.196961455	65969.7583915148	228732.273347661	83565.6128267612	179840.056624477
Bpendula	FR_BP_03	0.000525802948590651	200	0.00451375452156204	0.00205034009080828	0.00710899905564532	1015063.60731786	145230.196961455	65969.7583915148	228732.273347661	83565.6128267612	179840.056624477
Bpendula	FR_BP_03	0.000525802948590651	200	0.00451375452156204	0.00205034009080828	0.00710899905564532	1015063.60731786	145230.196961455	65969.7583915148	228732.273347661	83565.6128267612	179840.056624477
Bpendula	FR_BP_03	0.000525918006794569	200	0.00451375452156204	0.00205034009080828	0.00710899905564532	1015285.72740264	145230.196961455	65969.7583915148	228732.273347661	83565.6128267612	179840.056624477
Bpendula	FR_BP_03	0.000525918006794569	200	0.00451375452156204	0.00205034009080828	0.00710899905564532	1015285.72740264	145230.196961455	65969.7583915148	228732.273347661	83565.6128267612	179840.056624477
Bpendula	FR_BP_03	0.000526035400320862	200	0.00451375452156204	0.00205034009080828	0.00710899905564532	1015512.35583178	145230.196961455	65969.7583915148	228732.273347661	83565.6128267612	179840.056624477
Bpendula	FR_BP_03	0.000526035400320862	200	0.00447963136043776	0.00204995373400063	0.00683275804835119	1015512.35583178	144132.283154368	65957.3273487975	219844.21004991	83467.3032625766	179561.901023249
Bpendula	FR_BP_03	0.000526093140574887	200	0.00447963136043776	0.00204995373400063	0.00683275804835119	1015623.82350364	144132.283154368	65957.3273487975	219844.21004991	83467.3032625766	179561.901023249
Bpendula	FR_BP_03	0.000526093140574887	200	0.00447963136043776	0.00204995373400063	0.00683275804835119	1015623.82350364	144132.283154368	65957.3273487975	219844.21004991	83467.3032625766	179561.901023249
Bpendula	FR_BP_03	0.000526158933570773	200	0.00447963136043776	0.00204995373400063	0.00683275804835119	1015750.83700921	144132.283154368	65957.3273487975	219844.21004991	83467.3032625766	179561.901023249
Bpendula	FR_BP_03	0.000526158933570773	200	0.00447963136043776	0.00204995373400063	0.00683275804835119	1015750.83700921	144132.283154368	65957.3273487975	219844.21004991	83467.3032625766	179561.901023249
Bpendula	FR_BP_03	0.000526363644044809	200	0.00447963136043776	0.00204995373400063	0.00683275804835119	1016146.03097453	144132.283154368	65957.3273487975	219844.21004991	83467.3032625766	179561.901023249
Bpendula	FR_BP_03	0.000526363644044809	200	0.00447963136043776	0.00204995373400063	0.00683275804835119	1016146.03097453	144132.283154368	65957.3273487975	219844.21004991	83467.3032625766	179561.901023249
Bpendula	FR_BP_03	0.000526767792077966	200	0.00447963136043776	0.00204995373400063	0.00683275804835119	1016926.23953275	144132.283154368	65957.3273487975	219844.21004991	83467.3032625766	179561.901023249
Bpendula	FR_BP_03	0.000526767792077966	200	0.00447963136043776	0.00204995373400063	0.00683275804835119	1016926.23953275	144132.283154368	65957.3273487975	219844.21004991	83467.3032625766	179561.901023249
Bpendula	FR_BP_03	0.000526860413307284	200	0.00447963136043776	0.00204995373400063	0.00683275804835119	1017105.04499476	144132.283154368	65957.3273487975	219844.21004991	83467.3032625766	179561.901023249
Bpendula	FR_BP_03	0.000526860413307284	200	0.00447963136043776	0.00204995373400063	0.00683275804835119	1017105.04499476	144132.283154368	65957.3273487975	219844.21004991	83467.3032625766	179561.901023249
Bpendula	FR_BP_03	0.000527263924039654	200	0.00447963136043776	0.00204995373400063	0.00683275804835119	1017884.02324258	144132.283154368	65957.3273487975	219844.21004991	83467.3032625766	179561.901023249
Bpendula	FR_BP_03	0.000527263924039654	200	0.00436844463015552	0.00204995373400063	0.00683275804835119	1017884.02324258	140554.8465301	65957.3273487975	219844.21004991	83467.3032625766	179561.901023249
Bpendula	FR_BP_03	0.000527949499862853	200	0.00436844463015552	0.00204995373400063	0.00683275804835119	1019207.52869277	140554.8465301	65957.3273487975	219844.21004991	83467.3032625766	179561.901023249
Bpendula	FR_BP_03	0.000527949499862853	200	0.00436844463015552	0.00204995373400063	0.00683275804835119	1019207.52869277	140554.8465301	65957.3273487975	219844.21004991	83467.3032625766	179561.901023249
Bpendula	FR_BP_03	0.000528158658216297	200	0.00436844463015552	0.00204995373400063	0.00683275804835119	1019611.30929787	140554.8465301	65957.3273487975	219844.21004991	83467.3032625766	179561.901023249
Bpendula	FR_BP_03	0.000528158658216297	200	0.00436844463015552	0.00204995373400063	0.00683275804835119	1019611.30929787	140554.8465301	65957.3273487975	219844.21004991	83467.3032625766	179561.901023249
Bpendula	FR_BP_03	0.000528527608973473	200	0.00436844463015552	0.00204995373400063	0.00683275804835119	1020323.56944686	140554.8465301	65957.3273487975	219844.21004991	83467.3032625766	179561.901023249
Bpendula	FR_BP_03	0.000528527608973473	200	0.00436844463015552	0.00204995373400063	0.00683275804835119	1020323.56944686	140554.8465301	65957.3273487975	219844.21004991	83467.3032625766	179561.901023249
Bpendula	FR_BP_03	0.000528637237245588	200	0.00436844463015552	0.00204995373400063	0.00683275804835119	1020535.20703781	140554.8465301	65957.3273487975	219844.21004991	83467.3032625766	179561.901023249
Bpendula	FR_BP_03	0.000528637237245588	200	0.00436844463015552	0.00204995373400063	0.00683275804835119	1020535.20703781	140554.8465301	65957.3273487975	219844.21004991	83467.3032625766	179561.901023249
Bpendula	FR_BP_03	0.000529315898636497	200	0.00436844463015552	0.00204995373400063	0.00683275804835119	1021845.36416312	140554.8465301	65957.3273487975	219844.21004991	83467.3032625766	179561.901023249
Bpendula	FR_BP_03	0.000529315898636497	200	0.00436844463015552	0.00204995373400063	0.00683275804835119	1021845.36416312	140554.8465301	65957.3273487975	219844.21004991	83467.3032625766	179561.901023249
Bpendula	FR_BP_03	0.000529915251176281	200	0.00436844463015552	0.00204995373400063	0.00683275804835119	1023002.41539823	140554.8465301	65957.3273487975	219844.21004991	83467.3032625766	179561.901023249
Bpendula	FR_BP_03	0.000529915251176281	200	0.00436844463015552	0.00204995373400063	0.00683275804835119	1023002.41539823	140554.8465301	65957.3273487975	219844.21004991	83467.3032625766	179561.901023249
Bpendula	FR_BP_03	0.000531858317308456	200	0.00436844463015552	0.00204995373400063	0.00683275804835119	1026753.50831748	140554.8465301	65957.3273487975	219844.21004991	83467.3032625766	179561.901023249
Bpendula	FR_BP_03	0.000531858317308456	200	0.00436844463015552	0.00204995373400063	0.00683275804835119	1026753.50831748	140554.8465301	65957.3273487975	219844.21004991	83467.3032625766	179561.901023249
Bpendula	FR_BP_03	0.000532202710311232	200	0.00436844463015552	0.00204995373400063	0.00683275804835119	1027418.35967419	140554.8465301	65957.3273487975	219844.21004991	83467.3032625766	179561.901023249
Bpendula	FR_BP_03	0.000532202710311232	200	0.00436606483662752	0.00197240539208695	0.00683109616605444	1027418.35967419	140478.276596767	63462.2069526044	219790.738933541	83256.4090065477	179407.879522347
Bpendula	FR_BP_03	0.000533084338346852	200	0.00436606483662752	0.00197240539208695	0.00683109616605444	1029120.34429894	140478.276596767	63462.2069526044	219790.738933541	83256.4090065477	179407.879522347
Bpendula	FR_BP_03	0.000533084338346852	200	0.00436606483662752	0.00197240539208695	0.00683109616605444	1029120.34429894	140478.276596767	63462.2069526044	219790.738933541	83256.4090065477	179407.879522347
Bpendula	FR_BP_03	0.000533243835921224	200	0.00436606483662752	0.00197240539208695	0.00683109616605444	1029428.25467418	140478.276596767	63462.2069526044	219790.738933541	83256.4090065477	179407.879522347
Bpendula	FR_BP_03	0.000533243835921224	200	0.00436606483662752	0.00197240539208695	0.00683109616605444	1029428.25467418	140478.276596767	63462.2069526044	219790.738933541	83256.4090065477	179407.879522347
Bpendula	FR_BP_03	0.000534493689246698	200	0.00436606483662752	0.00197240539208695	0.00683109616605444	1031841.09893185	140478.276596767	63462.2069526044	219790.738933541	83256.4090065477	179407.879522347
Bpendula	FR_BP_03	0.000534493689246698	200	0.00436001282668066	0.00193747115567852	0.00681190802464734	1031841.09893185	140283.552982003	62338.1967721532	219173.359866388	82690.8332976693	178516.018329947
Bpendula	FR_BP_03	0.000534518130117282	200	0.00436001282668066	0.00193747115567852	0.00681190802464734	1031888.28207969	140283.552982003	62338.1967721532	219173.359866388	82690.8332976693	178516.018329947
Bpendula	FR_BP_03	0.000534518130117282	200	0.00436001282668066	0.00193747115567852	0.00681190802464734	1031888.28207969	140283.552982003	62338.1967721532	219173.359866388	82690.8332976693	178516.018329947
Bpendula	FR_BP_03	0.000534647663996198	200	0.00436001282668066	0.00193747115567852	0.00681190802464734	1032138.34748301	140283.552982003	62338.1967721532	219173.359866388	82690.8332976693	178516.018329947
Bpendula	FR_BP_03	0.000534647663996198	200	0.00436001282668066	0.00193747115567852	0.00681190802464734	1032138.34748301	140283.552982003	62338.1967721532	219173.359866388	82690.8332976693	178516.018329947
Bpendula	FR_BP_03	0.000535305020805467	200	0.00436001282668066	0.00193747115567852	0.00681190802464734	1033407.37607233	140283.552982003	62338.1967721532	219173.359866388	82690.8332976693	178516.018329947
Bpendula	FR_BP_03	0.000535305020805467	200	0.00436001282668066	0.00193747115567852	0.00681190802464734	1033407.37607233	140283.552982003	62338.1967721532	219173.359866388	82690.8332976693	178516.018329947
Bpendula	FR_BP_03	0.000535729038645939	200	0.00436001282668066	0.00193747115567852	0.00681190802464734	1034225.94333193	140283.552982003	62338.1967721532	219173.359866388	82690.8332976693	178516.018329947
Bpendula	FR_BP_03	0.000535729038645939	200	0.00433614456167446	0.00193747115567852	0.00681190802464734	1034225.94333193	139515.590787466	62338.1967721532	219173.359866388	82690.8332976693	178516.018329947
Bpendula	FR_BP_03	0.000535865032626065	200	0.00433614456167446	0.00193747115567852	0.00681190802464734	1034488.4799731	139515.590787466	62338.1967721532	219173.359866388	82690.8332976693	178516.018329947
Bpendula	FR_BP_03	0.000535865032626065	200	0.00433614456167446	0.00193747115567852	0.00681190802464734	1034488.4799731	139515.590787466	62338.1967721532	219173.359866388	82690.8332976693	178516.018329947
Bpendula	FR_BP_03	0.000536435779362141	200	0.00433614456167446	0.00193747115567852	0.00681190802464734	1035590.30764892	139515.590787466	62338.1967721532	219173.359866388	82690.8332976693	178516.018329947
Bpendula	FR_BP_03	0.000536435779362141	200	0.00432237363593213	0.00193747115567852	0.00681190802464734	1035590.30764892	139072.510808627	62338.1967721532	219173.359866388	82690.8332976693	178516.018329947
Bpendula	FR_BP_03	0.000536731425765615	200	0.00432237363593213	0.00193747115567852	0.00681190802464734	1036161.05360157	139072.510808627	62338.1967721532	219173.359866388	82690.8332976693	178516.018329947
Bpendula	FR_BP_03	0.000536731425765615	200	0.00432237363593213	0.00193747115567852	0.00681190802464734	1036161.05360157	139072.510808627	62338.1967721532	219173.359866388	82690.8332976693	178516.018329947
Bpendula	FR_BP_03	0.000537003183569842	200	0.00432237363593213	0.00193747115567852	0.00681190802464734	1036685.68256726	139072.510808627	62338.1967721532	219173.359866388	82690.8332976693	178516.018329947
Bpendula	FR_BP_03	0.000537003183569842	200	0.00404041948009928	0.00193747115567852	0.00681190802464734	1036685.68256726	130000.626772821	62338.1967721532	219173.359866388	82690.8332976693	178516.018329947
Bpendula	FR_BP_03	0.000537401152951347	200	0.00404041948009928	0.00193747115567852	0.00681190802464734	1037453.96322654	130000.626772821	62338.1967721532	219173.359866388	82690.8332976693	178516.018329947
Bpendula	FR_BP_03	0.000537401152951347	200	0.00404041948009928	0.00193747115567852	0.00681190802464734	1037453.96322654	130000.626772821	62338.1967721532	219173.359866388	82690.8332976693	178516.018329947
Bpendula	FR_BP_03	0.000537643596924067	200	0.00404041948009928	0.00193747115567852	0.00681190802464734	1037922.00178391	130000.626772821	62338.1967721532	219173.359866388	82690.8332976693	178516.018329947
Bpendula	FR_BP_03	0.000537643596924067	200	0.00404041948009928	0.00193747115567852	0.00681190802464734	1037922.00178391	130000.626772821	62338.1967721532	219173.359866388	82690.8332976693	178516.018329947
Bpendula	FR_BP_03	0.000537711118544734	200	0.00404041948009928	0.00193747115567852	0.00681190802464734	1038052.35240296	130000.626772821	62338.1967721532	219173.359866388	82690.8332976693	178516.018329947
Bpendula	FR_BP_03	0.000537711118544734	200	0.0040335486311972	0.00193747115567852	0.00681190802464734	1038052.35240296	129779.556988327	62338.1967721532	219173.359866388	82690.8332976693	178516.018329947
Bpendula	FR_BP_03	0.000537872998284301	200	0.0040335486311972	0.00193747115567852	0.00681190802464734	1038364.86155271	129779.556988327	62338.1967721532	219173.359866388	82690.8332976693	178516.018329947
Bpendula	FR_BP_03	0.000537872998284301	200	0.0040335486311972	0.00193747115567852	0.00681190802464734	1038364.86155271	129779.556988327	62338.1967721532	219173.359866388	82690.8332976693	178516.018329947
Bpendula	FR_BP_03	0.000538022196437559	200	0.0040335486311972	0.00193747115567852	0.00681190802464734	1038652.8888756	129779.556988327	62338.1967721532	219173.359866388	82690.8332976693	178516.018329947
Bpendula	FR_BP_03	0.000538022196437559	200	0.0040335486311972	0.00193747115567852	0.00681190802464734	1038652.8888756	129779.556988327	62338.1967721532	219173.359866388	82690.8332976693	178516.018329947
Bpendula	FR_BP_03	0.000538085435656128	200	0.0040335486311972	0.00193747115567852	0.00681190802464734	1038774.97230913	129779.556988327	62338.1967721532	219173.359866388	82690.8332976693	178516.018329947
Bpendula	FR_BP_03	0.000538085435656128	200	0.0040335486311972	0.00193747115567852	0.00681190802464734	1038774.97230913	129779.556988327	62338.1967721532	219173.359866388	82690.8332976693	178516.018329947
Bpendula	FR_BP_03	0.000538160984956213	200	0.0040335486311972	0.00193747115567852	0.00681190802464734	1038920.82037879	129779.556988327	62338.1967721532	219173.359866388	82690.8332976693	178516.018329947
Bpendula	FR_BP_03	0.000538160984956213	200	0.00400549346404847	0.00193747115567852	0.00681190802464734	1038920.82037879	128876.881082641	62338.1967721532	219173.359866388	82690.8332976693	178516.018329947
Bpendula	FR_BP_03	0.00053838225283687	200	0.00400549346404847	0.00193747115567852	0.00681190802464734	1039347.97844956	128876.881082641	62338.1967721532	219173.359866388	82690.8332976693	178516.018329947
Bpendula	FR_BP_03	0.00053838225283687	200	0.00400549346404847	0.00193747115567852	0.00681190802464734	1039347.97844956	128876.881082641	62338.1967721532	219173.359866388	82690.8332976693	178516.018329947
Bpendula	FR_BP_03	0.000538610281868623	200	0.00400549346404847	0.00193747115567852	0.00681190802464734	1039788.18893557	128876.881082641	62338.1967721532	219173.359866388	82690.8332976693	178516.018329947
Bpendula	FR_BP_03	0.000538610281868623	200	0.00400549346404847	0.00193747115567852	0.00681190802464734	1039788.18893557	128876.881082641	62338.1967721532	219173.359866388	82690.8332976693	178516.018329947
Bpendula	FR_BP_03	0.000538710564559062	200	0.00400549346404847	0.00193747115567852	0.00681190802464734	1039981.78486305	128876.881082641	62338.1967721532	219173.359866388	82690.8332976693	178516.018329947
Bpendula	FR_BP_03	0.000538710564559062	200	0.00400549346404847	0.00193747115567852	0.00681190802464734	1039981.78486305	128876.881082641	62338.1967721532	219173.359866388	82690.8332976693	178516.018329947
Bpendula	FR_BP_03	0.000539008247291741	200	0.00400549346404847	0.00193747115567852	0.00681190802464734	1040556.46195317	128876.881082641	62338.1967721532	219173.359866388	82690.8332976693	178516.018329947
Bpendula	FR_BP_03	0.000539008247291741	200	0.00395753681112673	0.00193747115567852	0.00681190802464734	1040556.46195317	127333.874231877	62338.1967721532	219173.359866388	82690.8332976693	177286.858573036
Bpendula	FR_BP_03	0.000539194952318595	200	0.00395753681112673	0.00193747115567852	0.00681190802464734	1040916.89636794	127333.874231877	62338.1967721532	219173.359866388	82690.8332976693	177286.858573036
Bpendula	FR_BP_03	0.000539194952318595	200	0.00395753681112673	0.00193747115567852	0.00681190802464734	1040916.89636794	127333.874231877	62338.1967721532	219173.359866388	82690.8332976693	177286.858573036
