## Supplementary material for "Resilience of genetic diversity in forest trees over the Quaternary": Table S8: Table_S8.tsv (part 293 of 526)

species	population	mutation_per_site	n_estimation	theta_per_site_median	theta_per_site_2.5.	theta_per_site_97.5.	year	Ne_median	Ne_2.5.	Ne_97.5.	Ne_12.5.	Ne_87.5.
Bpendula	FR_BP_03	0.000539521728160356	200	0.00395753681112673	0.00193747115567852	0.00681190802464734	1041547.73776131	127333.874231877	62338.1967721532	219173.359866388	82690.8332976693	177286.858573036
Bpendula	FR_BP_03	0.000539521728160356	200	0.00386877156291138	0.00193747115567852	0.00681190802464734	1041547.73776131	124477.849514523	62338.1967721532	219173.359866388	82690.8332976693	176776.260105678
Bpendula	FR_BP_03	0.000539675580821102	200	0.00386877156291138	0.00193747115567852	0.00681190802464734	1041844.75061989	124477.849514523	62338.1967721532	219173.359866388	82690.8332976693	176776.260105678
Bpendula	FR_BP_03	0.000539675580821102	200	0.00370547941089045	0.00193747115567852	0.00681190802464734	1041844.75061989	119223.919269319	62338.1967721532	219173.359866388	82690.8332976693	176776.260105678
Bpendula	FR_BP_03	0.000539675888283771	200	0.00370547941089045	0.00193747115567852	0.00681190802464734	1041845.34417716	119223.919269319	62338.1967721532	219173.359866388	82690.8332976693	176776.260105678
Bpendula	FR_BP_03	0.000539675888283771	200	0.00370547941089045	0.00193747115567852	0.00681190802464734	1041845.34417716	119223.919269319	62338.1967721532	219173.359866388	82690.8332976693	176776.260105678
Bpendula	FR_BP_03	0.000539818284539694	200	0.00370547941089045	0.00193747115567852	0.00681190802464734	1042120.24042412	119223.919269319	62338.1967721532	219173.359866388	82690.8332976693	176776.260105678
Bpendula	FR_BP_03	0.000539818284539694	200	0.00366080039722229	0.00193747115567852	0.00681190802464734	1042120.24042412	117786.370566998	62338.1967721532	219173.359866388	82690.8332976693	173989.326124562
Bpendula	FR_BP_03	0.000541865716729632	200	0.00366080039722229	0.00193747115567852	0.00681190802464734	1046072.81221937	117786.370566998	62338.1967721532	219173.359866388	82690.8332976693	173989.326124562
Bpendula	FR_BP_03	0.000541865716729632	200	0.00366080039722229	0.00193747115567852	0.00681190802464734	1046072.81221937	117786.370566998	62338.1967721532	219173.359866388	82690.8332976693	173989.326124562
Bpendula	FR_BP_03	0.000541979063526895	200	0.00366080039722229	0.00193747115567852	0.00681190802464734	1046291.6284303	117786.370566998	62338.1967721532	219173.359866388	82690.8332976693	173989.326124562
Bpendula	FR_BP_03	0.000541979063526895	200	0.00366080039722229	0.00193747115567852	0.00681190802464734	1046291.6284303	117786.370566998	62338.1967721532	219173.359866388	82690.8332976693	173989.326124562
Bpendula	FR_BP_03	0.000542008117467005	200	0.00366080039722229	0.00193747115567852	0.00681190802464734	1046347.71711777	117786.370566998	62338.1967721532	219173.359866388	82690.8332976693	173989.326124562
Bpendula	FR_BP_03	0.000542008117467005	200	0.00366080039722229	0.00193747115567852	0.00681190802464734	1046347.71711777	117786.370566998	62338.1967721532	219173.359866388	82690.8332976693	173989.326124562
Bpendula	FR_BP_03	0.000542954301835478	200	0.00366080039722229	0.00193747115567852	0.00681190802464734	1048174.32786772	117786.370566998	62338.1967721532	219173.359866388	82690.8332976693	173989.326124562
Bpendula	FR_BP_03	0.000542954301835478	200	0.00366080039722229	0.00193747115567852	0.00681190802464734	1048174.32786772	117786.370566998	62338.1967721532	219173.359866388	82690.8332976693	173989.326124562
Bpendula	FR_BP_03	0.000543391686094571	200	0.00366080039722229	0.00193747115567852	0.00681190802464734	1049018.69902427	117786.370566998	62338.1967721532	219173.359866388	82690.8332976693	173989.326124562
Bpendula	FR_BP_03	0.000543391686094571	200	0.00364534155805078	0.00187557894151899	0.0064941962265855	1049018.69902427	117288.981919266	60346.8127901862	208950.972541361	79179.636792278	173370.580524345
Bpendula	FR_BP_03	0.000543439956219469	200	0.00364534155805078	0.00187557894151899	0.0064941962265855	1049111.88459357	117288.981919266	60346.8127901862	208950.972541361	79179.636792278	173370.580524345
Bpendula	FR_BP_03	0.000543439956219469	200	0.00361508881530106	0.00187557894151899	0.0064941962265855	1049111.88459357	116315.598947911	60346.8127901862	208950.972541361	79179.636792278	173370.580524345
Bpendula	FR_BP_03	0.000543778476161401	200	0.00361508881530106	0.00187557894151899	0.0064941962265855	1049765.39799498	116315.598947911	60346.8127901862	208950.972541361	79179.636792278	173370.580524345
Bpendula	FR_BP_03	0.000543778476161401	200	0.00360169465594917	0.00187557894151899	0.0064941962265855	1049765.39799498	115884.641439806	60346.8127901862	208950.972541361	79179.636792278	173278.346889432
Bpendula	FR_BP_03	0.000543861223636394	200	0.00360169465594917	0.00187557894151899	0.0064941962265855	1049925.1421552	115884.641439806	60346.8127901862	208950.972541361	79179.636792278	173278.346889432
Bpendula	FR_BP_03	0.000543861223636394	200	0.00360169465594917	0.00187557894151899	0.0064941962265855	1049925.1421552	115884.641439806	60346.8127901862	208950.972541361	79179.636792278	173278.346889432
Bpendula	FR_BP_03	0.000544390024257211	200	0.00360169465594917	0.00187557894151899	0.0064941962265855	1050945.99277454	115884.641439806	60346.8127901862	208950.972541361	79179.636792278	173278.346889432
Bpendula	FR_BP_03	0.000544390024257211	200	0.00360169465594917	0.00187557894151899	0.0064941962265855	1050945.99277454	115884.641439806	60346.8127901862	208950.972541361	79179.636792278	173278.346889432
Bpendula	FR_BP_03	0.000544893272175014	200	0.00360169465594917	0.00187557894151899	0.0064941962265855	1051917.51385138	115884.641439806	60346.8127901862	208950.972541361	79179.636792278	173278.346889432
Bpendula	FR_BP_03	0.000544893272175014	200	0.00360169465594917	0.00187557894151899	0.0064941962265855	1051917.51385138	115884.641439806	60346.8127901862	208950.972541361	79179.636792278	173278.346889432
Bpendula	FR_BP_03	0.000545328415094081	200	0.00360169465594917	0.00187557894151899	0.0064941962265855	1052757.55809668	115884.641439806	60346.8127901862	208950.972541361	79179.636792278	173278.346889432
Bpendula	FR_BP_03	0.000545328415094081	200	0.00360169465594917	0.00187557894151899	0.0064941962265855	1052757.55809668	115884.641439806	60346.8127901862	208950.972541361	79179.636792278	173278.346889432
Bpendula	FR_BP_03	0.000545523332933172	200	0.00360169465594917	0.00187557894151899	0.0064941962265855	1053133.84736134	115884.641439806	60346.8127901862	208950.972541361	79179.636792278	173278.346889432
Bpendula	FR_BP_03	0.000545523332933172	200	0.00359837020632586	0.00187557894151899	0.0064941962265855	1053133.84736134	115777.677166212	60346.8127901862	208950.972541361	79179.636792278	172195.112292362
Bpendula	FR_BP_03	0.000545677866242679	200	0.00359837020632586	0.00187557894151899	0.0064941962265855	1053432.17421367	115777.677166212	60346.8127901862	208950.972541361	79179.636792278	172195.112292362
Bpendula	FR_BP_03	0.000545677866242679	200	0.00357722584815092	0.00187557894151899	0.0064941962265855	1053432.17421367	115097.356761613	60346.8127901862	208950.972541361	79179.636792278	171988.486615422
Bpendula	FR_BP_03	0.000546442674709952	200	0.00357722584815092	0.00187557894151899	0.0064941962265855	1054908.6384362	115097.356761613	60346.8127901862	208950.972541361	79179.636792278	171988.486615422
Bpendula	FR_BP_03	0.000546442674709952	200	0.00357722584815092	0.00187557894151899	0.0064941962265855	1054908.6384362	115097.356761613	60346.8127901862	208950.972541361	79179.636792278	171988.486615422
Bpendula	FR_BP_03	0.000547105149801721	200	0.00357722584815092	0.00187557894151899	0.0064941962265855	1056187.54787977	115097.356761613	60346.8127901862	208950.972541361	79179.636792278	171988.486615422
Bpendula	FR_BP_03	0.000547105149801721	200	0.00357722584815092	0.00187557894151899	0.0064941962265855	1056187.54787977	115097.356761613	60346.8127901862	208950.972541361	79179.636792278	171988.486615422
Bpendula	FR_BP_03	0.00054778477544545	200	0.00357722584815092	0.00187557894151899	0.0064941962265855	1057499.56649701	115097.356761613	60346.8127901862	208950.972541361	79179.636792278	171988.486615422
Bpendula	FR_BP_03	0.00054778477544545	200	0.00357722584815092	0.00187557894151899	0.0064941962265855	1057499.56649701	115097.356761613	60346.8127901862	208950.972541361	79179.636792278	171988.486615422
Bpendula	FR_BP_03	0.000547959625018473	200	0.00357722584815092	0.00187557894151899	0.0064941962265855	1057837.11393528	115097.356761613	60346.8127901862	208950.972541361	79179.636792278	171988.486615422
Bpendula	FR_BP_03	0.000547959625018473	200	0.00352025123458811	0.00187557894151899	0.0064941962265855	1057837.11393528	113264.196737069	60346.8127901862	208950.972541361	79179.636792278	171667.865631862
Bpendula	FR_BP_03	0.000548500864443389	200	0.00352025123458811	0.00187557894151899	0.0064941962265855	1058881.97768994	113264.196737069	60346.8127901862	208950.972541361	79179.636792278	171667.865631862
Bpendula	FR_BP_03	0.000548500864443389	200	0.00343788439305556	0.00187557894151899	0.0064941962265855	1058881.97768994	110614.040960604	60346.8127901862	208950.972541361	79179.636792278	171573.280972321
Bpendula	FR_BP_03	0.000549041383177584	200	0.00343788439305556	0.00187557894151899	0.0064941962265855	1059925.45014978	110614.040960604	60346.8127901862	208950.972541361	79179.636792278	171573.280972321
Bpendula	FR_BP_03	0.000549041383177584	200	0.00343788439305556	0.00187557894151899	0.0064941962265855	1059925.45014978	110614.040960604	60346.8127901862	208950.972541361	79179.636792278	171573.280972321
Bpendula	FR_BP_03	0.000549349486879655	200	0.00343788439305556	0.00187557894151899	0.0064941962265855	1060520.24494142	110614.040960604	60346.8127901862	208950.972541361	79179.636792278	171573.280972321
Bpendula	FR_BP_03	0.000549349486879655	200	0.00334776392755096	0.00187557894151899	0.0064941962265855	1060520.24494142	107714.412083364	60346.8127901862	208950.972541361	79179.636792278	171116.770765298
Bpendula	FR_BP_03	0.000549618655064353	200	0.00334776392755096	0.00187557894151899	0.0064941962265855	1061039.87464161	107714.412083364	60346.8127901862	208950.972541361	79179.636792278	171116.770765298
Bpendula	FR_BP_03	0.000549618655064353	200	0.00334776392755096	0.00187557894151899	0.0064941962265855	1061039.87464161	107714.412083364	60346.8127901862	208950.972541361	79179.636792278	171116.770765298
Bpendula	FR_BP_03	0.000549768940476864	200	0.00334776392755096	0.00187557894151899	0.0064941962265855	1061330.00092059	107714.412083364	60346.8127901862	208950.972541361	79179.636792278	171116.770765298
Bpendula	FR_BP_03	0.000549768940476864	200	0.00334776392755096	0.00187557894151899	0.0064941962265855	1061330.00092059	107714.412083364	60346.8127901862	208950.972541361	79179.636792278	171116.770765298
Bpendula	FR_BP_03	0.000549917495465498	200	0.00334776392755096	0.00187557894151899	0.0064941962265855	1061616.78661293	107714.412083364	60346.8127901862	208950.972541361	79179.636792278	171116.770765298
Bpendula	FR_BP_03	0.000549917495465498	200	0.00333383521661117	0.00187557894151899	0.0064941962265855	1061616.78661293	107266.25536072	60346.8127901862	208950.972541361	79179.636792278	170822.936768586
Bpendula	FR_BP_03	0.000549933468923659	200	0.00333383521661117	0.00187557894151899	0.0064941962265855	1061647.62340475	107266.25536072	60346.8127901862	208950.972541361	79179.636792278	170822.936768586
Bpendula	FR_BP_03	0.000549933468923659	200	0.00332705524832933	0.00187557894151899	0.0064941962265855	1061647.62340475	107048.109663106	60346.8127901862	208950.972541361	79179.636792278	170762.001149024
Bpendula	FR_BP_03	0.000550338294233064	200	0.00332705524832933	0.00187557894151899	0.0064941962265855	1062429.13944607	107048.109663106	60346.8127901862	208950.972541361	79179.636792278	170762.001149024
Bpendula	FR_BP_03	0.000550338294233064	200	0.00332705524832933	0.00187557894151899	0.0064941962265855	1062429.13944607	107048.109663106	60346.8127901862	208950.972541361	79179.636792278	170762.001149024
Bpendula	FR_BP_03	0.00055083626531061	200	0.00332705524832933	0.00187557894151899	0.0064941962265855	1063390.47357261	107048.109663106	60346.8127901862	208950.972541361	79179.636792278	170762.001149024
Bpendula	FR_BP_03	0.00055083626531061	200	0.00332333667822729	0.00187557894151899	0.0064941962265855	1063390.47357261	106928.464550428	60346.8127901862	208950.972541361	79179.636792278	170576.990204753
Bpendula	FR_BP_03	0.000551100233320234	200	0.00332333667822729	0.00187557894151899	0.0064941962265855	1063900.06432478	106928.464550428	60346.8127901862	208950.972541361	79179.636792278	170576.990204753
Bpendula	FR_BP_03	0.000551100233320234	200	0.00332333667822729	0.00187557894151899	0.0064941962265855	1063900.06432478	106928.464550428	60346.8127901862	208950.972541361	79179.636792278	170576.990204753
Bpendula	FR_BP_03	0.000551293670827764	200	0.00332333667822729	0.00187557894151899	0.0064941962265855	1064273.49580649	106928.464550428	60346.8127901862	208950.972541361	79179.636792278	170576.990204753
Bpendula	FR_BP_03	0.000551293670827764	200	0.00332333667822729	0.00187557894151899	0.0064941962265855	1064273.49580649	106928.464550428	60346.8127901862	208950.972541361	79179.636792278	170576.990204753
Bpendula	FR_BP_03	0.00055135350194847	200	0.00332333667822729	0.00187557894151899	0.0064941962265855	1064388.99990052	106928.464550428	60346.8127901862	208950.972541361	79179.636792278	170576.990204753
Bpendula	FR_BP_03	0.00055135350194847	200	0.00332333667822729	0.00187557894151899	0.0064941962265855	1064388.99990052	106928.464550428	60346.8127901862	208950.972541361	79179.636792278	170576.990204753
Bpendula	FR_BP_03	0.000551627392913033	200	0.00332333667822729	0.00187557894151899	0.0064941962265855	1064917.74693636	106928.464550428	60346.8127901862	208950.972541361	79179.636792278	170576.990204753
Bpendula	FR_BP_03	0.000551627392913033	200	0.0032407366982192	0.00187557894151899	0.0064941962265855	1064917.74693636	104270.80753601	60346.8127901862	208950.972541361	79179.636792278	170398.650292861
Bpendula	FR_BP_03	0.000551729464281983	200	0.0032407366982192	0.00187557894151899	0.0064941962265855	1065114.79591116	104270.80753601	60346.8127901862	208950.972541361	79179.636792278	170398.650292861
Bpendula	FR_BP_03	0.000551729464281983	200	0.0032407366982192	0.00187557894151899	0.0064941962265855	1065114.79591116	104270.80753601	60346.8127901862	208950.972541361	79179.636792278	170398.650292861
Bpendula	FR_BP_03	0.000552501152822847	200	0.0032407366982192	0.00187557894151899	0.0064941962265855	1066604.54212905	104270.80753601	60346.8127901862	208950.972541361	79179.636792278	170398.650292861
Bpendula	FR_BP_03	0.000552501152822847	200	0.0030798261664724	0.00187557894151899	0.0064941962265855	1066604.54212905	99093.5059997554	60346.8127901862	208950.972541361	79179.636792278	170383.941695036
Bpendula	FR_BP_03	0.000552567282398526	200	0.0030798261664724	0.00187557894151899	0.0064941962265855	1066732.20540256	99093.5059997554	60346.8127901862	208950.972541361	79179.636792278	170383.941695036
Bpendula	FR_BP_03	0.000552567282398526	200	0.0030798261664724	0.00187557894151899	0.0064941962265855	1066732.20540256	99093.5059997554	60346.8127901862	208950.972541361	79179.636792278	170383.941695036
Bpendula	FR_BP_03	0.00055319306623975	200	0.0030798261664724	0.00187557894151899	0.0064941962265855	1067940.28231612	99093.5059997554	60346.8127901862	208950.972541361	79179.636792278	170383.941695036
Bpendula	FR_BP_03	0.00055319306623975	200	0.0030798261664724	0.00187557894151899	0.0064941962265855	1067940.28231612	99093.5059997554	60346.8127901862	208950.972541361	79179.636792278	170383.941695036
Bpendula	FR_BP_03	0.000553486166674511	200	0.0030798261664724	0.00187557894151899	0.0064941962265855	1068506.11327126	99093.5059997554	60346.8127901862	208950.972541361	79179.636792278	170383.941695036
Bpendula	FR_BP_03	0.000553486166674511	200	0.00301489036490789	0.00187557894151899	0.0064941962265855	1068506.11327126	97004.1944951057	60346.8127901862	208950.972541361	79179.636792278	170349.881225747
Bpendula	FR_BP_03	0.000553950814047792	200	0.00301489036490789	0.00187557894151899	0.0064941962265855	1069403.11592238	97004.1944951057	60346.8127901862	208950.972541361	79179.636792278	170349.881225747
Bpendula	FR_BP_03	0.000553950814047792	200	0.00301489036490789	0.00187557894151899	0.0064941962265855	1069403.11592238	97004.1944951057	60346.8127901862	208950.972541361	79179.636792278	170349.881225747
Bpendula	FR_BP_03	0.000553996493048555	200	0.00301489036490789	0.00187557894151899	0.0064941962265855	1069491.29932153	97004.1944951057	60346.8127901862	208950.972541361	79179.636792278	170349.881225747
Bpendula	FR_BP_03	0.000553996493048555	200	0.00301489036490789	0.00187557894151899	0.0064941962265855	1069491.29932153	97004.1944951057	60346.8127901862	208950.972541361	79179.636792278	170349.881225747
Bpendula	FR_BP_03	0.00055533834594735	200	0.00301489036490789	0.00187557894151899	0.0064941962265855	1072081.74893311	97004.1944951057	60346.8127901862	208950.972541361	79179.636792278	170349.881225747
Bpendula	FR_BP_03	0.00055533834594735	200	0.00301489036490789	0.00187557894151899	0.0064941962265855	1072081.74893311	97004.1944951057	60346.8127901862	208950.972541361	79179.636792278	170349.881225747
Bpendula	FR_BP_03	0.000556166842094357	200	0.00301489036490789	0.00187557894151899	0.0064941962265855	1073681.16234432	97004.1944951057	60346.8127901862	208950.972541361	79179.636792278	170349.881225747
Bpendula	FR_BP_03	0.000556166842094357	200	0.00301489036490789	0.00187557894151899	0.0064941962265855	1073681.16234432	97004.1944951057	60346.8127901862	208950.972541361	79179.636792278	170349.881225747
Bpendula	FR_BP_03	0.000558454911988511	200	0.00301489036490789	0.00187557894151899	0.0064941962265855	1078098.28569211	97004.1944951057	60346.8127901862	208950.972541361	79179.636792278	170349.881225747
Bpendula	FR_BP_03	0.000558454911988511	200	0.00297911719533674	0.00187557894151899	0.0064941962265855	1078098.28569211	95853.1916131513	60346.8127901862	208950.972541361	79179.636792278	170328.575065061
Bpendula	FR_BP_03	0.000558479050229522	200	0.00297911719533674	0.00187557894151899	0.0064941962265855	1078144.88461298	95853.1916131513	60346.8127901862	208950.972541361	79179.636792278	170328.575065061
Bpendula	FR_BP_03	0.000558479050229522	200	0.00297911719533674	0.00187557894151899	0.0064941962265855	1078144.88461298	95853.1916131513	60346.8127901862	208950.972541361	79179.636792278	170328.575065061
Bpendula	FR_BP_03	0.000558788440333487	200	0.00297911719533674	0.00187557894151899	0.0064941962265855	1078742.16280596	95853.1916131513	60346.8127901862	208950.972541361	79179.636792278	170328.575065061
Bpendula	FR_BP_03	0.000558788440333487	200	0.00297911719533674	0.00187557894151899	0.0064941962265855	1078742.16280596	95853.1916131513	60346.8127901862	208950.972541361	79179.636792278	170328.575065061
Bpendula	FR_BP_03	0.000559955625719656	200	0.00297911719533674	0.00187557894151899	0.0064941962265855	1080995.41644721	95853.1916131513	60346.8127901862	208950.972541361	79179.636792278	170328.575065061
Bpendula	FR_BP_03	0.000559955625719656	200	0.00297911719533674	0.00187557894151899	0.0064941962265855	1080995.41644721	95853.1916131513	60346.8127901862	208950.972541361	79179.636792278	170328.575065061
Bpendula	FR_BP_03	0.000560136580582942	200	0.00297911719533674	0.00187557894151899	0.0064941962265855	1081344.75016012	95853.1916131513	60346.8127901862	208950.972541361	79179.636792278	170328.575065061
Bpendula	FR_BP_03	0.000560136580582942	200	0.00297911719533674	0.00187557894151899	0.0064941962265855	1081344.75016012	95853.1916131513	60346.8127901862	208950.972541361	79179.636792278	170328.575065061
Bpendula	FR_BP_03	0.000560369917993568	200	0.00297911719533674	0.00187557894151899	0.0064941962265855	1081795.20848179	95853.1916131513	60346.8127901862	208950.972541361	79179.636792278	170328.575065061
Bpendula	FR_BP_03	0.000560369917993568	200	0.00297911719533674	0.00187557894151899	0.0064941962265855	1081795.20848179	95853.1916131513	60346.8127901862	208950.972541361	79179.636792278	170328.575065061
Bpendula	FR_BP_03	0.000561256924582146	200	0.00297911719533674	0.00187557894151899	0.0064941962265855	1083507.57641341	95853.1916131513	60346.8127901862	208950.972541361	79179.636792278	170328.575065061
Bpendula	FR_BP_03	0.000561256924582146	200	0.00297911719533674	0.00187557894151899	0.0064941962265855	1083507.57641341	95853.1916131513	60346.8127901862	208950.972541361	79179.636792278	170328.575065061
Bpendula	FR_BP_03	0.000561319532838041	200	0.00297911719533674	0.00187557894151899	0.0064941962265855	1083628.44177228	95853.1916131513	60346.8127901862	208950.972541361	79179.636792278	170328.575065061
Bpendula	FR_BP_03	0.000561319532838041	200	0.00297911719533674	0.00187557894151899	0.0064941962265855	1083628.44177228	95853.1916131513	60346.8127901862	208950.972541361	79179.636792278	170328.575065061
Bpendula	FR_BP_03	0.000561594838779518	200	0.00297911719533674	0.00187557894151899	0.0064941962265855	1084159.92042378	95853.1916131513	60346.8127901862	208950.972541361	79179.636792278	170328.575065061
Bpendula	FR_BP_03	0.000561594838779518	200	0.00297911719533674	0.00187557894151899	0.0064941962265855	1084159.92042378	95853.1916131513	60346.8127901862	208950.972541361	79179.636792278	170328.575065061
Bpendula	FR_BP_03	0.000562070108334968	200	0.00297911719533674	0.00187557894151899	0.0064941962265855	1085077.42921809	95853.1916131513	60346.8127901862	208950.972541361	79179.636792278	170328.575065061
Bpendula	FR_BP_03	0.000562070108334968	200	0.00297911719533674	0.00187557894151899	0.0064941962265855	1085077.42921809	95853.1916131513	60346.8127901862	208950.972541361	79179.636792278	170328.575065061
Bpendula	FR_BP_03	0.00056247829260497	200	0.00297911719533674	0.00187557894151899	0.0064941962265855	1085865.42973932	95853.1916131513	60346.8127901862	208950.972541361	79179.636792278	170328.575065061
Bpendula	FR_BP_03	0.00056247829260497	200	0.00297911719533674	0.00187557894151899	0.0064941962265855	1085865.42973932	95853.1916131513	60346.8127901862	208950.972541361	79179.636792278	170328.575065061
Bpendula	FR_BP_03	0.000562859004461797	200	0.00297911719533674	0.00187557894151899	0.0064941962265855	1086600.39471389	95853.1916131513	60346.8127901862	208950.972541361	79179.636792278	170328.575065061
Bpendula	FR_BP_03	0.000562859004461797	200	0.00283233289145562	0.00187557894151899	0.0064941962265855	1086600.39471389	91130.4019129865	60346.8127901862	208950.972541361	79179.636792278	170263.245968228
Bpendula	FR_BP_03	0.000563686764381559	200	0.00283233289145562	0.00187557894151899	0.0064941962265855	1088198.38683699	91130.4019129865	60346.8127901862	208950.972541361	79179.636792278	170263.245968228
Bpendula	FR_BP_03	0.000563686764381559	200	0.00283124392241561	0.00187557894151899	0.0064941962265855	1088198.38683699	91095.3642990865	60346.8127901862	208950.972541361	79179.636792278	170234.622243389
Bpendula	FR_BP_03	0.000564069456181347	200	0.00283124392241561	0.00187557894151899	0.0064941962265855	1088937.17409527	91095.3642990865	60346.8127901862	208950.972541361	79179.636792278	170234.622243389
Bpendula	FR_BP_03	0.000564069456181347	200	0.00283124392241561	0.00187557894151899	0.0064941962265855	1088937.17409527	91095.3642990865	60346.8127901862	208950.972541361	79179.636792278	170234.622243389
Bpendula	FR_BP_03	0.000564309048824634	200	0.00283124392241561	0.00187557894151899	0.0064941962265855	1089399.70815566	91095.3642990865	60346.8127901862	208950.972541361	79179.636792278	170234.622243389
Bpendula	FR_BP_03	0.000564309048824634	200	0.00283124392241561	0.00187557894151899	0.0064941962265855	1089399.70815566	91095.3642990865	60346.8127901862	208950.972541361	79179.636792278	170234.622243389
Bpendula	FR_BP_03	0.000564471792230935	200	0.00283124392241561	0.00187557894151899	0.0064941962265855	1089713.8846157	91095.3642990865	60346.8127901862	208950.972541361	79179.636792278	170234.622243389
Bpendula	FR_BP_03	0.000564471792230935	200	0.00283124392241561	0.00187557894151899	0.0064941962265855	1089713.8846157	91095.3642990865	60346.8127901862	208950.972541361	79179.636792278	170234.622243389
Bpendula	FR_BP_03	0.000564967503339934	200	0.00283124392241561	0.00187557894151899	0.0064941962265855	1090670.8558686	91095.3642990865	60346.8127901862	208950.972541361	79179.636792278	170234.622243389
Bpendula	FR_BP_03	0.000564967503339934	200	0.00283124392241561	0.00187557894151899	0.0064941962265855	1090670.8558686	91095.3642990865	60346.8127901862	208950.972541361	79179.636792278	170234.622243389
Bpendula	FR_BP_03	0.000565871659876511	200	0.00283124392241561	0.00187557894151899	0.0064941962265855	1092416.33180794	91095.3642990865	60346.8127901862	208950.972541361	79179.636792278	170234.622243389
Bpendula	FR_BP_03	0.000565871659876511	200	0.00283124392241561	0.00187557894151899	0.0064941962265855	1092416.33180794	91095.3642990865	60346.8127901862	208950.972541361	79179.636792278	170234.622243389
Bpendula	FR_BP_03	0.000566591157687698	200	0.00283124392241561	0.00187557894151899	0.0064941962265855	1093805.32372142	91095.3642990865	60346.8127901862	208950.972541361	79179.636792278	170234.622243389
Bpendula	FR_BP_03	0.000566591157687698	200	0.00283124392241561	0.00187557894151899	0.0064941962265855	1093805.32372142	91095.3642990865	60346.8127901862	208950.972541361	79179.636792278	170234.622243389
Bpendula	FR_BP_03	0.00056798617038896	200	0.00283124392241561	0.00187557894151899	0.0064941962265855	1096498.39843429	91095.3642990865	60346.8127901862	208950.972541361	79179.636792278	170234.622243389
Bpendula	FR_BP_03	0.00056798617038896	200	0.00283124392241561	0.00187557894151899	0.0064941962265855	1096498.39843429	91095.3642990865	60346.8127901862	208950.972541361	79179.636792278	170234.622243389
Bpendula	FR_BP_03	0.000568439744631988	200	0.00283124392241561	0.00187557894151899	0.0064941962265855	1097374.02438608	91095.3642990865	60346.8127901862	208950.972541361	79179.636792278	170234.622243389
Bpendula	FR_BP_03	0.000568439744631988	200	0.00283124392241561	0.00187557894151899	0.0064941962265855	1097374.02438608	91095.3642990865	60346.8127901862	208950.972541361	79179.636792278	170234.622243389
Bpendula	FR_BP_03	0.000572342176995929	200	0.00283124392241561	0.00187557894151899	0.0064941962265855	1104907.67759832	91095.3642990865	60346.8127901862	208950.972541361	79179.636792278	170234.622243389
Bpendula	FR_BP_03	0.000572342176995929	200	0.00283124392241561	0.00187557894151899	0.0064941962265855	1104907.67759832	91095.3642990865	60346.8127901862	208950.972541361	79179.636792278	170234.622243389
Bpendula	FR_BP_03	0.000572691450118742	200	0.00283124392241561	0.00187557894151899	0.0064941962265855	1105581.95003618	91095.3642990865	60346.8127901862	208950.972541361	79179.636792278	170234.622243389
Bpendula	FR_BP_03	0.000572691450118742	200	0.00283124392241561	0.00187557894151899	0.0064941962265855	1105581.95003618	91095.3642990865	60346.8127901862	208950.972541361	79179.636792278	170234.622243389
Bpendula	FR_BP_03	0.000573090889036017	200	0.00283124392241561	0.00187557894151899	0.0064941962265855	1106353.0676371	91095.3642990865	60346.8127901862	208950.972541361	79179.636792278	170234.622243389
Bpendula	FR_BP_03	0.000573090889036017	200	0.00283124392241561	0.00187557894151899	0.0064941962265855	1106353.0676371	91095.3642990865	60346.8127901862	208950.972541361	79179.636792278	170234.622243389
Bpendula	FR_BP_03	0.000573375659407819	200	0.00283124392241561	0.00187557894151899	0.0064941962265855	1106902.81738961	91095.3642990865	60346.8127901862	208950.972541361	79179.636792278	170234.622243389
Bpendula	FR_BP_03	0.000573375659407819	200	0.00283124392241561	0.00187557894151899	0.0064941962265855	1106902.81738961	91095.3642990865	60346.8127901862	208950.972541361	79179.636792278	170234.622243389
Bpendula	FR_BP_03	0.000573697483605733	200	0.00283124392241561	0.00187557894151899	0.0064941962265855	1107524.09962497	91095.3642990865	60346.8127901862	208950.972541361	79179.636792278	170234.622243389
Bpendula	FR_BP_03	0.000573697483605733	200	0.00283124392241561	0.00187557894151899	0.0064941962265855	1107524.09962497	91095.3642990865	60346.8127901862	208950.972541361	79179.636792278	170234.622243389
Bpendula	FR_BP_03	0.000574474667753317	200	0.00283124392241561	0.00187557894151899	0.0064941962265855	1109024.45512223	91095.3642990865	60346.8127901862	208950.972541361	79179.636792278	170234.622243389
Bpendula	FR_BP_03	0.000574474667753317	200	0.00283124392241561	0.00187557894151899	0.0064941962265855	1109024.45512223	91095.3642990865	60346.8127901862	208950.972541361	79179.636792278	170234.622243389
Bpendula	FR_BP_03	0.000574790619061003	200	0.00283124392241561	0.00187557894151899	0.0064941962265855	1109634.39973167	91095.3642990865	60346.8127901862	208950.972541361	79179.636792278	170234.622243389
Bpendula	FR_BP_03	0.000574790619061003	200	0.00283124392241561	0.00187557894151899	0.0064941962265855	1109634.39973167	91095.3642990865	60346.8127901862	208950.972541361	79179.636792278	170234.622243389
Bpendula	FR_BP_03	0.000574858718755483	200	0.00283124392241561	0.00187557894151899	0.0064941962265855	1109765.86632333	91095.3642990865	60346.8127901862	208950.972541361	79179.636792278	170234.622243389
Bpendula	FR_BP_03	0.000574858718755483	200	0.00283124392241561	0.00187557894151899	0.0064941962265855	1109765.86632333	91095.3642990865	60346.8127901862	208950.972541361	79179.636792278	170234.622243389
Bpendula	FR_BP_03	0.000575080868641614	200	0.00283124392241561	0.00187557894151899	0.0064941962265855	1110194.72710736	91095.3642990865	60346.8127901862	208950.972541361	79179.636792278	170234.622243389
Bpendula	FR_BP_03	0.000575080868641614	200	0.00283124392241561	0.00187557894151899	0.0064941962265855	1110194.72710736	91095.3642990865	60346.8127901862	208950.972541361	79179.636792278	170234.622243389
Bpendula	FR_BP_03	0.000575295408410318	200	0.00283124392241561	0.00187557894151899	0.0064941962265855	1110608.89654502	91095.3642990865	60346.8127901862	208950.972541361	79179.636792278	170234.622243389
Bpendula	FR_BP_03	0.000575295408410318	200	0.00283124392241561	0.00187557894151899	0.0064941962265855	1110608.89654502	91095.3642990865	60346.8127901862	208950.972541361	79179.636792278	170234.622243389
Bpendula	FR_BP_03	0.000575592373980271	200	0.00283124392241561	0.00187557894151899	0.0064941962265855	1111182.1891511	91095.3642990865	60346.8127901862	208950.972541361	79179.636792278	170234.622243389
Bpendula	FR_BP_03	0.000575592373980271	200	0.00283124392241561	0.00187557894151899	0.0064941962265855	1111182.1891511	91095.3642990865	60346.8127901862	208950.972541361	79179.636792278	170234.622243389
Bpendula	FR_BP_03	0.000575957388285017	200	0.00283124392241561	0.00187557894151899	0.0064941962265855	1111886.84997107	91095.3642990865	60346.8127901862	208950.972541361	79179.636792278	170234.622243389
Bpendula	FR_BP_03	0.000575957388285017	200	0.00283124392241561	0.00187557894151899	0.0064941962265855	1111886.84997107	91095.3642990865	60346.8127901862	208950.972541361	79179.636792278	170234.622243389
Bpendula	FR_BP_03	0.000576587337111802	200	0.00283124392241561	0.00187557894151899	0.0064941962265855	1113102.9673973	91095.3642990865	60346.8127901862	208950.972541361	79179.636792278	170234.622243389
Bpendula	FR_BP_03	0.000576587337111802	200	0.00283124392241561	0.00187557894151899	0.0064941962265855	1113102.9673973	91095.3642990865	60346.8127901862	208950.972541361	79179.636792278	170234.622243389
Bpendula	FR_BP_03	0.000577643859071704	200	0.00283124392241561	0.00187557894151899	0.0064941962265855	1115142.58508051	91095.3642990865	60346.8127901862	208950.972541361	79179.636792278	170234.622243389
Bpendula	FR_BP_03	0.000577643859071704	200	0.00283124392241561	0.00187557894151899	0.0064941962265855	1115142.58508051	91095.3642990865	60346.8127901862	208950.972541361	79179.636792278	170234.622243389
Bpendula	FR_BP_03	0.00057813081099259	200	0.00283124392241561	0.00187557894151899	0.0064941962265855	1116082.64670384	91095.3642990865	60346.8127901862	208950.972541361	79179.636792278	170234.622243389
Bpendula	FR_BP_03	0.00057813081099259	200	0.00283124392241561	0.00187557894151899	0.0064941962265855	1116082.64670384	91095.3642990865	60346.8127901862	208950.972541361	79179.636792278	170234.622243389
Bpendula	FR_BP_03	0.000578363489134257	200	0.00283124392241561	0.00187557894151899	0.0064941962265855	1116531.83230551	91095.3642990865	60346.8127901862	208950.972541361	79179.636792278	170234.622243389
Bpendula	FR_BP_03	0.000578363489134257	200	0.00283124392241561	0.00187557894151899	0.0064941962265855	1116531.83230551	91095.3642990865	60346.8127901862	208950.972541361	79179.636792278	170234.622243389
Bpendula	FR_BP_03	0.000578404473504633	200	0.00283124392241561	0.00187557894151899	0.0064941962265855	1116610.95271165	91095.3642990865	60346.8127901862	208950.972541361	79179.636792278	170234.622243389
Bpendula	FR_BP_03	0.000578404473504633	200	0.00283124392241561	0.00187557894151899	0.0064941962265855	1116610.95271165	91095.3642990865	60346.8127901862	208950.972541361	79179.636792278	170234.622243389
Bpendula	FR_BP_03	0.000579410578678061	200	0.00283124392241561	0.00187557894151899	0.0064941962265855	1118553.24069124	91095.3642990865	60346.8127901862	208950.972541361	79179.636792278	170234.622243389
Bpendula	FR_BP_03	0.000579410578678061	200	0.00283124392241561	0.00187557894151899	0.0064941962265855	1118553.24069124	91095.3642990865	60346.8127901862	208950.972541361	79179.636792278	170234.622243389
Bpendula	FR_BP_03	0.00057993913671333	200	0.00283124392241561	0.00187557894151899	0.0064941962265855	1119573.62299871	91095.3642990865	60346.8127901862	208950.972541361	79179.636792278	170234.622243389
Bpendula	FR_BP_03	0.00057993913671333	200	0.00283124392241561	0.00187557894151899	0.0064941962265855	1119573.62299871	91095.3642990865	60346.8127901862	208950.972541361	79179.636792278	170234.622243389
Bpendula	FR_BP_03	0.000581565715027508	200	0.00283124392241561	0.00187557894151899	0.0064941962265855	1122713.73557434	91095.3642990865	60346.8127901862	208950.972541361	79179.636792278	170234.622243389
Bpendula	FR_BP_03	0.000581565715027508	200	0.00283124392241561	0.00187557894151899	0.0064941962265855	1122713.73557434	91095.3642990865	60346.8127901862	208950.972541361	79179.636792278	170234.622243389
Bpendula	FR_BP_03	0.00058170431244389	200	0.00283124392241561	0.00187557894151899	0.0064941962265855	1122981.29815423	91095.3642990865	60346.8127901862	208950.972541361	79179.636792278	170234.622243389
Bpendula	FR_BP_03	0.00058170431244389	200	0.00283124392241561	0.00187557894151899	0.0064941962265855	1122981.29815423	91095.3642990865	60346.8127901862	208950.972541361	79179.636792278	170234.622243389
Bpendula	FR_BP_03	0.000582446471347873	200	0.00283124392241561	0.00187557894151899	0.0064941962265855	1124414.03735111	91095.3642990865	60346.8127901862	208950.972541361	79179.636792278	170234.622243389
Bpendula	FR_BP_03	0.000582446471347873	200	0.00283124392241561	0.00187557894151899	0.0064941962265855	1124414.03735111	91095.3642990865	60346.8127901862	208950.972541361	79179.636792278	170234.622243389
Bpendula	FR_BP_03	0.000582518862314921	200	0.00283124392241561	0.00187557894151899	0.0064941962265855	1124553.78825274	91095.3642990865	60346.8127901862	208950.972541361	79179.636792278	170234.622243389
Bpendula	FR_BP_03	0.000582518862314921	200	0.00283124392241561	0.00187557894151899	0.0064941962265855	1124553.78825274	91095.3642990865	60346.8127901862	208950.972541361	79179.636792278	170234.622243389
Bpendula	FR_BP_03	0.000582631390328251	200	0.00283124392241561	0.00187557894151899	0.0064941962265855	1124771.02379971	91095.3642990865	60346.8127901862	208950.972541361	79179.636792278	170234.622243389
Bpendula	FR_BP_03	0.000582631390328251	200	0.00283124392241561	0.00187557894151899	0.0064941962265855	1124771.02379971	91095.3642990865	60346.8127901862	208950.972541361	79179.636792278	170234.622243389
Bpendula	FR_BP_03	0.000583897956839343	200	0.00283124392241561	0.00187557894151899	0.0064941962265855	1127216.13289448	91095.3642990865	60346.8127901862	208950.972541361	79179.636792278	170234.622243389
Bpendula	FR_BP_03	0.000583897956839343	200	0.00283124392241561	0.00187557894151899	0.0064941962265855	1127216.13289448	91095.3642990865	60346.8127901862	208950.972541361	79179.636792278	170234.622243389
Bpendula	FR_BP_03	0.000583900930989779	200	0.00283124392241561	0.00187557894151899	0.0064941962265855	1127221.87449764	91095.3642990865	60346.8127901862	208950.972541361	79179.636792278	170234.622243389
Bpendula	FR_BP_03	0.000583900930989779	200	0.00283124392241561	0.00187557894151899	0.0064941962265855	1127221.87449764	91095.3642990865	60346.8127901862	208950.972541361	79179.636792278	170234.622243389
Bpendula	FR_BP_03	0.000584411406360434	200	0.00283124392241561	0.00187557894151899	0.0064941962265855	1128207.34818617	91095.3642990865	60346.8127901862	208950.972541361	79179.636792278	170234.622243389
Bpendula	FR_BP_03	0.000584411406360434	200	0.0028220576727868	0.00186885994088942	0.0064941962265855	1128207.34818617	90799.7964217118	60130.6287287458	208950.972541361	78308.5086983104	170032.478207145
Bpendula	FR_BP_03	0.000584584950609597	200	0.0028220576727868	0.00186885994088942	0.0064941962265855	1128542.3756942	90799.7964217118	60130.6287287458	208950.972541361	78308.5086983104	170032.478207145
Bpendula	FR_BP_03	0.000584584950609597	200	0.0028220576727868	0.00186885994088942	0.0064941962265855	1128542.3756942	90799.7964217118	60130.6287287458	208950.972541361	78308.5086983104	170032.478207145
Bpendula	FR_BP_03	0.000585325220511197	200	0.0028220576727868	0.00186885994088942	0.0064941962265855	1129971.46816833	90799.7964217118	60130.6287287458	208950.972541361	78308.5086983104	170032.478207145
Bpendula	FR_BP_03	0.000585325220511197	200	0.0028220576727868	0.00186885994088942	0.0064941962265855	1129971.46816833	90799.7964217118	60130.6287287458	208950.972541361	78308.5086983104	170032.478207145
Bpendula	FR_BP_03	0.00058658641870037	200	0.0028220576727868	0.00186885994088942	0.0064941962265855	1132406.21370728	90799.7964217118	60130.6287287458	208950.972541361	78308.5086983104	170032.478207145
Bpendula	FR_BP_03	0.00058658641870037	200	0.0028220576727868	0.00186885994088942	0.0064941962265855	1132406.21370728	90799.7964217118	60130.6287287458	208950.972541361	78308.5086983104	170032.478207145
Bpendula	FR_BP_03	0.000586830778897638	200	0.0028220576727868	0.00186885994088942	0.0064941962265855	1132877.95153984	90799.7964217118	60130.6287287458	208950.972541361	78308.5086983104	170032.478207145
Bpendula	FR_BP_03	0.000586830778897638	200	0.0028220576727868	0.00186885994088942	0.0064941962265855	1132877.95153984	90799.7964217118	60130.6287287458	208950.972541361	78308.5086983104	170032.478207145
Bpendula	FR_BP_03	0.000586903058426053	200	0.0028220576727868	0.00186885994088942	0.0064941962265855	1133017.48730898	90799.7964217118	60130.6287287458	208950.972541361	78308.5086983104	170032.478207145
Bpendula	FR_BP_03	0.000586903058426053	200	0.0028220576727868	0.00186885994088942	0.0064941962265855	1133017.48730898	90799.7964217118	60130.6287287458	208950.972541361	78308.5086983104	170032.478207145
Bpendula	FR_BP_03	0.000587257115274287	200	0.0028220576727868	0.00186885994088942	0.0064941962265855	1133700.99473801	90799.7964217118	60130.6287287458	208950.972541361	78308.5086983104	170032.478207145
Bpendula	FR_BP_03	0.000587257115274287	200	0.0028220576727868	0.00186885994088942	0.0064941962265855	1133700.99473801	90799.7964217118	60130.6287287458	208950.972541361	78308.5086983104	170032.478207145
Bpendula	FR_BP_03	0.000587790758004652	200	0.0028220576727868	0.00186885994088942	0.0064941962265855	1134731.19305917	90799.7964217118	60130.6287287458	208950.972541361	78308.5086983104	170032.478207145
Bpendula	FR_BP_03	0.000587790758004652	200	0.0028220576727868	0.00186885994088942	0.0064941962265855	1134731.19305917	90799.7964217118	60130.6287287458	208950.972541361	78308.5086983104	170032.478207145
Bpendula	FR_BP_03	0.000587833931927078	200	0.0028220576727868	0.00186885994088942	0.0064941962265855	1134814.54039976	90799.7964217118	60130.6287287458	208950.972541361	78308.5086983104	170032.478207145
Bpendula	FR_BP_03	0.000587833931927078	200	0.0028220576727868	0.00186885994088942	0.0064941962265855	1134814.54039976	90799.7964217118	60130.6287287458	208950.972541361	78308.5086983104	170032.478207145
Bpendula	FR_BP_03	0.000588595505137872	200	0.0028220576727868	0.00186885994088942	0.0064941962265855	1136284.75895342	90799.7964217118	60130.6287287458	208950.972541361	78308.5086983104	170032.478207145
Bpendula	FR_BP_03	0.000588595505137872	200	0.0028220576727868	0.00186885994088942	0.0064941962265855	1136284.75895342	90799.7964217118	60130.6287287458	208950.972541361	78308.5086983104	170032.478207145
Bpendula	FR_BP_03	0.000589242127990489	200	0.0028220576727868	0.00186885994088942	0.0064941962265855	1137533.0656187	90799.7964217118	60130.6287287458	208950.972541361	78308.5086983104	170032.478207145
Bpendula	FR_BP_03	0.000589242127990489	200	0.0028220576727868	0.00186885994088942	0.0064941962265855	1137533.0656187	90799.7964217118	60130.6287287458	208950.972541361	78308.5086983104	170032.478207145
Bpendula	FR_BP_03	0.00058932693126585	200	0.0028220576727868	0.00186885994088942	0.0064941962265855	1137696.7785055	90799.7964217118	60130.6287287458	208950.972541361	78308.5086983104	170032.478207145
Bpendula	FR_BP_03	0.00058932693126585	200	0.0028220576727868	0.00186885994088942	0.0064941962265855	1137696.7785055	90799.7964217118	60130.6287287458	208950.972541361	78308.5086983104	170032.478207145
Bpendula	FR_BP_03	0.000589753985453685	200	0.0028220576727868	0.00186885994088942	0.0064941962265855	1138521.20743955	90799.7964217118	60130.6287287458	208950.972541361	78308.5086983104	170032.478207145
Bpendula	FR_BP_03	0.000589753985453685	200	0.0028220576727868	0.00186885994088942	0.0064941962265855	1138521.20743955	90799.7964217118	60130.6287287458	208950.972541361	78308.5086983104	170032.478207145
Bpendula	FR_BP_03	0.00059026522665648	200	0.0028220576727868	0.00186885994088942	0.0064941962265855	1139508.15956849	90799.7964217118	60130.6287287458	208950.972541361	78308.5086983104	170032.478207145
Bpendula	FR_BP_03	0.00059026522665648	200	0.0028220576727868	0.00186885994088942	0.0064941962265855	1139508.15956849	90799.7964217118	60130.6287287458	208950.972541361	78308.5086983104	170032.478207145
Bpendula	FR_BP_03	0.000590291529851781	200	0.0028220576727868	0.00186885994088942	0.0064941962265855	1139558.9379378	90799.7964217118	60130.6287287458	208950.972541361	78308.5086983104	170032.478207145
Bpendula	FR_BP_03	0.000590291529851781	200	0.0028220576727868	0.00186885994088942	0.0064941962265855	1139558.9379378	90799.7964217118	60130.6287287458	208950.972541361	78308.5086983104	170032.478207145
Bpendula	FR_BP_03	0.000590585682116033	200	0.0028220576727868	0.00186885994088942	0.0064941962265855	1140126.7994518	90799.7964217118	60130.6287287458	208950.972541361	78308.5086983104	170032.478207145
Bpendula	FR_BP_03	0.000590585682116033	200	0.0028220576727868	0.00186885994088942	0.0064941962265855	1140126.7994518	90799.7964217118	60130.6287287458	208950.972541361	78308.5086983104	170032.478207145
Bpendula	FR_BP_03	0.000590875331733988	200	0.0028220576727868	0.00186885994088942	0.0064941962265855	1140685.96859843	90799.7964217118	60130.6287287458	208950.972541361	78308.5086983104	170032.478207145
Bpendula	FR_BP_03	0.000590875331733988	200	0.0028220576727868	0.00186885994088942	0.0064941962265855	1140685.96859843	90799.7964217118	60130.6287287458	208950.972541361	78308.5086983104	170032.478207145
Bpendula	FR_BP_03	0.000591176012446305	200	0.0028220576727868	0.00186885994088942	0.0064941962265855	1141266.43329402	90799.7964217118	60130.6287287458	208950.972541361	78308.5086983104	170032.478207145
Bpendula	FR_BP_03	0.000591176012446305	200	0.0028220576727868	0.00186885994088942	0.0064941962265855	1141266.43329402	90799.7964217118	60130.6287287458	208950.972541361	78308.5086983104	170032.478207145
Bpendula	FR_BP_03	0.000591304871856971	200	0.0028220576727868	0.00186885994088942	0.0064941962265855	1141515.19663508	90799.7964217118	60130.6287287458	208950.972541361	78308.5086983104	170032.478207145
Bpendula	FR_BP_03	0.000591304871856971	200	0.00280834497457754	0.00183335804311939	0.00621036006554657	1141515.19663508	90358.5899156223	58988.3540257205	199818.534927496	78062.5327466697	170030.274121557
Bpendula	FR_BP_03	0.000591929111500683	200	0.00280834497457754	0.00183335804311939	0.00621036006554657	1142720.29247236	90358.5899156223	58988.3540257205	199818.534927496	78062.5327466697	170030.274121557
Bpendula	FR_BP_03	0.000591929111500683	200	0.00280834497457754	0.00183335804311939	0.00621036006554657	1142720.29247236	90358.5899156223	58988.3540257205	199818.534927496	78062.5327466697	170030.274121557
Bpendula	FR_BP_03	0.000591943679081078	200	0.00280834497457754	0.00183335804311939	0.00621036006554657	1142748.41521444	90358.5899156223	58988.3540257205	199818.534927496	78062.5327466697	170030.274121557
Bpendula	FR_BP_03	0.000591943679081078	200	0.00280834497457754	0.00183335804311939	0.00621036006554657	1142748.41521444	90358.5899156223	58988.3540257205	199818.534927496	78062.5327466697	170030.274121557
Bpendula	FR_BP_03	0.000591999618863995	200	0.00280834497457754	0.00183335804311939	0.00621036006554657	1142856.40707335	90358.5899156223	58988.3540257205	199818.534927496	78062.5327466697	170030.274121557
Bpendula	FR_BP_03	0.000591999618863995	200	0.00279175606457796	0.00181441217391851	0.00585704818210993	1142856.40707335	89824.8412026371	58378.7700745981	188450.713710101	75970.2163386681	169885.847739916
Bpendula	FR_BP_03	0.000592647000858304	200	0.00279175606457796	0.00181441217391851	0.00585704818210993	1144106.17926313	89824.8412026371	58378.7700745981	188450.713710101	75970.2163386681	169885.847739916
Bpendula	FR_BP_03	0.000592647000858304	200	0.00279175606457796	0.00181441217391851	0.00585704818210993	1144106.17926313	89824.8412026371	58378.7700745981	188450.713710101	75970.2163386681	169885.847739916
Bpendula	FR_BP_03	0.000592730736323499	200	0.00279175606457796	0.00181441217391851	0.00585704818210993	1144267.83074035	89824.8412026371	58378.7700745981	188450.713710101	75970.2163386681	169885.847739916
Bpendula	FR_BP_03	0.000592730736323499	200	0.00279175606457796	0.00181441217391851	0.00585704818210993	1144267.83074035	89824.8412026371	58378.7700745981	188450.713710101	75970.2163386681	169885.847739916
Bpendula	FR_BP_03	0.000593514170120575	200	0.00279175606457796	0.00181441217391851	0.00585704818210993	1145780.25119802	89824.8412026371	58378.7700745981	188450.713710101	75970.2163386681	169885.847739916
Bpendula	FR_BP_03	0.000593514170120575	200	0.00279175606457796	0.00181441217391851	0.00585704818210993	1145780.25119802	89824.8412026371	58378.7700745981	188450.713710101	75970.2163386681	169885.847739916
Bpendula	FR_BP_03	0.000594136836984009	200	0.00279175606457796	0.00181441217391851	0.00585704818210993	1146982.31077994	89824.8412026371	58378.7700745981	188450.713710101	75970.2163386681	169885.847739916
Bpendula	FR_BP_03	0.000594136836984009	200	0.00279175606457796	0.00181441217391851	0.00585704818210993	1146982.31077994	89824.8412026371	58378.7700745981	188450.713710101	75970.2163386681	169885.847739916
Bpendula	FR_BP_03	0.000595397388126628	200	0.00279175606457796	0.00181441217391851	0.00585704818210993	1149415.80719426	89824.8412026371	58378.7700745981	188450.713710101	75970.2163386681	169885.847739916
Bpendula	FR_BP_03	0.000595397388126628	200	0.00279175606457796	0.00181441217391851	0.00585704818210993	1149415.80719426	89824.8412026371	58378.7700745981	188450.713710101	75970.2163386681	169885.847739916
Bpendula	FR_BP_03	0.000595767572447295	200	0.00279175606457796	0.00181441217391851	0.00585704818210993	1150130.44873995	89824.8412026371	58378.7700745981	188450.713710101	75970.2163386681	169885.847739916
Bpendula	FR_BP_03	0.000595767572447295	200	0.00279175606457796	0.00181441217391851	0.00585704818210993	1150130.44873995	89824.8412026371	58378.7700745981	188450.713710101	75970.2163386681	169885.847739916
Bpendula	FR_BP_03	0.000595855887249549	200	0.00279175606457796	0.00181441217391851	0.00585704818210993	1150300.94063619	89824.8412026371	58378.7700745981	188450.713710101	75970.2163386681	169885.847739916
Bpendula	FR_BP_03	0.000595855887249549	200	0.00277471183810411	0.00167910246171579	0.00561101561897174	1150300.94063619	89276.4426674425	54025.1757308811	180534.608075024	75095.0180333144	169866.892603857
Bpendula	FR_BP_03	0.0005961201595482	200	0.00277471183810411	0.00167910246171579	0.00561101561897174	1150811.11881892	89276.4426674425	54025.1757308811	180534.608075024	75095.0180333144	169866.892603857
Bpendula	FR_BP_03	0.0005961201595482	200	0.00277471183810411	0.00167910246171579	0.00561101561897174	1150811.11881892	89276.4426674425	54025.1757308811	180534.608075024	75095.0180333144	169866.892603857
Bpendula	FR_BP_03	0.000596362776524509	200	0.00277471183810411	0.00167910246171579	0.00561101561897174	1151279.49136006	89276.4426674425	54025.1757308811	180534.608075024	75095.0180333144	169866.892603857
Bpendula	FR_BP_03	0.000596362776524509	200	0.00277471183810411	0.00167910246171579	0.00561101561897174	1151279.49136006	89276.4426674425	54025.1757308811	180534.608075024	75095.0180333144	169866.892603857
Bpendula	FR_BP_03	0.00059655857786185	200	0.00277471183810411	0.00167910246171579	0.00561101561897174	1151657.48621979	89276.4426674425	54025.1757308811	180534.608075024	75095.0180333144	169866.892603857
Bpendula	FR_BP_03	0.00059655857786185	200	0.00277471183810411	0.00167910246171579	0.00561101561897174	1151657.48621979	89276.4426674425	54025.1757308811	180534.608075024	75095.0180333144	169866.892603857
Bpendula	FR_BP_03	0.000596653956483027	200	0.00277471183810411	0.00167910246171579	0.00561101561897174	1151841.6148321	89276.4426674425	54025.1757308811	180534.608075024	75095.0180333144	169866.892603857
Bpendula	FR_BP_03	0.000596653956483027	200	0.00277471183810411	0.00167910246171579	0.00561101561897174	1151841.6148321	89276.4426674425	54025.1757308811	180534.608075024	75095.0180333144	169866.892603857
Bpendula	FR_BP_03	0.000597156580651591	200	0.00277471183810411	0.00167910246171579	0.00561101561897174	1152811.93175983	89276.4426674425	54025.1757308811	180534.608075024	75095.0180333144	169866.892603857
Bpendula	FR_BP_03	0.000597156580651591	200	0.00276302066283703	0.00165603157139772	0.00538835764269664	1152811.93175983	88900.2787270601	53282.8690925906	173370.580524345	73144.159838362	169803.356163302
Bpendula	FR_BP_03	0.000597378125063265	200	0.00276302066283703	0.00165603157139772	0.00538835764269664	1153239.62367426	88900.2787270601	53282.8690925906	173370.580524345	73144.159838362	169803.356163302
Bpendula	FR_BP_03	0.000597378125063265	200	0.00276302066283703	0.00165603157139772	0.00538835764269664	1153239.62367426	88900.2787270601	53282.8690925906	173370.580524345	73144.159838362	169803.356163302
Bpendula	FR_BP_03	0.000598200393117467	200	0.00276302066283703	0.00165603157139772	0.00538835764269664	1154827.01374028	88900.2787270601	53282.8690925906	173370.580524345	73144.159838362	169803.356163302
Bpendula	FR_BP_03	0.000598200393117467	200	0.00276302066283703	0.00165603157139772	0.00538835764269664	1154827.01374028	88900.2787270601	53282.8690925906	173370.580524345	73144.159838362	169803.356163302
Bpendula	FR_BP_03	0.000598433069350798	200	0.00276302066283703	0.00165603157139772	0.00538835764269664	1155276.19565791	88900.2787270601	53282.8690925906	173370.580524345	73144.159838362	169803.356163302
Bpendula	FR_BP_03	0.000598433069350798	200	0.00276302066283703	0.00165603157139772	0.00538835764269664	1155276.19565791	88900.2787270601	53282.8690925906	173370.580524345	73144.159838362	169803.356163302
Bpendula	FR_BP_03	0.000598447484361471	200	0.00276302066283703	0.00165603157139772	0.00538835764269664	1155304.02386384	88900.2787270601	53282.8690925906	173370.580524345	73144.159838362	169803.356163302
Bpendula	FR_BP_03	0.000598447484361471	200	0.00276302066283703	0.00165603157139772	0.00538835764269664	1155304.02386384	88900.2787270601	53282.8690925906	173370.580524345	73144.159838362	169803.356163302
Bpendula	FR_BP_03	0.000598617185802124	200	0.00276302066283703	0.00165603157139772	0.00538835764269664	1155631.63282263	88900.2787270601	53282.8690925906	173370.580524345	73144.159838362	169803.356163302
Bpendula	FR_BP_03	0.000598617185802124	200	0.00276302066283703	0.00165603157139772	0.00538835764269664	1155631.63282263	88900.2787270601	53282.8690925906	173370.580524345	73144.159838362	169803.356163302
Bpendula	FR_BP_03	0.000599452313872339	200	0.00276302066283703	0.00165603157139772	0.00538835764269664	1157243.8491744	88900.2787270601	53282.8690925906	173370.580524345	73144.159838362	169803.356163302
Bpendula	FR_BP_03	0.000599452313872339	200	0.00276302066283703	0.00165603157139772	0.00538835764269664	1157243.8491744	88900.2787270601	53282.8690925906	173370.580524345	73144.159838362	169803.356163302
Bpendula	FR_BP_03	0.000599623818924634	200	0.00276302066283703	0.00165603157139772	0.00538835764269664	1157574.94000895	88900.2787270601	53282.8690925906	173370.580524345	73144.159838362	169803.356163302
Bpendula	FR_BP_03	0.000599623818924634	200	0.00276302066283703	0.00165603157139772	0.00538835764269664	1157574.94000895	88900.2787270601	53282.8690925906	173370.580524345	73144.159838362	169803.356163302
Bpendula	FR_BP_03	0.000599734180549355	200	0.00276302066283703	0.00165603157139772	0.00538835764269664	1157787.99333852	88900.2787270601	53282.8690925906	173370.580524345	73144.159838362	169803.356163302
Bpendula	FR_BP_03	0.000599734180549355	200	0.00276302066283703	0.00165603157139772	0.00538835764269664	1157787.99333852	88900.2787270601	53282.8690925906	173370.580524345	73144.159838362	169803.356163302
Bpendula	FR_BP_03	0.000599759777282152	200	0.00276302066283703	0.00165603157139772	0.00538835764269664	1157837.4078806	88900.2787270601	53282.8690925906	173370.580524345	73144.159838362	169803.356163302
Bpendula	FR_BP_03	0.000599759777282152	200	0.00276302066283703	0.00165603157139772	0.00538835764269664	1157837.4078806	88900.2787270601	53282.8690925906	173370.580524345	73144.159838362	169803.356163302
Bpendula	FR_BP_03	0.000600148055056215	200	0.00276302066283703	0.00165603157139772	0.00538835764269664	1158586.978873	88900.2787270601	53282.8690925906	173370.580524345	73144.159838362	169803.356163302
Bpendula	FR_BP_03	0.000600148055056215	200	0.00276302066283703	0.00165603157139772	0.00538835764269664	1158586.978873	88900.2787270601	53282.8690925906	173370.580524345	73144.159838362	169803.356163302
Bpendula	FR_BP_03	0.000600215931689384	200	0.00276302066283703	0.00165603157139772	0.00538835764269664	1158718.01484437	88900.2787270601	53282.8690925906	173370.580524345	73144.159838362	169803.356163302
Bpendula	FR_BP_03	0.000600215931689384	200	0.00276302066283703	0.00165603157139772	0.00538835764269664	1158718.01484437	88900.2787270601	53282.8690925906	173370.580524345	73144.159838362	169803.356163302
Bpendula	FR_BP_03	0.000600532612461499	200	0.00276302066283703	0.00165603157139772	0.00538835764269664	1159329.36768629	88900.2787270601	53282.8690925906	173370.580524345	73144.159838362	169803.356163302
Bpendula	FR_BP_03	0.000600532612461499	200	0.00276302066283703	0.00165603157139772	0.00538835764269664	1159329.36768629	88900.2787270601	53282.8690925906	173370.580524345	73144.159838362	169803.356163302
Bpendula	FR_BP_03	0.00060066789182161	200	0.00276302066283703	0.00165603157139772	0.00538835764269664	1159590.52475214	88900.2787270601	53282.8690925906	173370.580524345	73144.159838362	169803.356163302
Bpendula	FR_BP_03	0.00060066789182161	200	0.00276302066283703	0.00165603157139772	0.00538835764269664	1159590.52475214	88900.2787270601	53282.8690925906	173370.580524345	73144.159838362	169803.356163302
Bpendula	FR_BP_03	0.000600926225634104	200	0.00276302066283703	0.00165603157139772	0.00538835764269664	1160089.23867588	88900.2787270601	53282.8690925906	173370.580524345	73144.159838362	169803.356163302
Bpendula	FR_BP_03	0.000600926225634104	200	0.00276302066283703	0.00165603157139772	0.00538835764269664	1160089.23867588	88900.2787270601	53282.8690925906	173370.580524345	73144.159838362	169803.356163302
Bpendula	FR_BP_03	0.000601687716476869	200	0.00276302066283703	0.00165603157139772	0.00538835764269664	1161559.29821789	88900.2787270601	53282.8690925906	173370.580524345	73144.159838362	169803.356163302
Bpendula	FR_BP_03	0.000601687716476869	200	0.00276302066283703	0.00165603157139772	0.00538835764269664	1161559.29821789	88900.2787270601	53282.8690925906	173370.580524345	73144.159838362	169803.356163302
Bpendula	FR_BP_03	0.000601771314485938	200	0.00276302066283703	0.00165603157139772	0.00538835764269664	1161720.68433579	88900.2787270601	53282.8690925906	173370.580524345	73144.159838362	169803.356163302
Bpendula	FR_BP_03	0.000601771314485938	200	0.00276302066283703	0.00165603157139772	0.00538835764269664	1161720.68433579	88900.2787270601	53282.8690925906	173370.580524345	73144.159838362	169803.356163302
Bpendula	FR_BP_03	0.00060187237974804	200	0.00276302066283703	0.00165603157139772	0.00538835764269664	1161915.79101938	88900.2787270601	53282.8690925906	173370.580524345	73144.159838362	169803.356163302
Bpendula	FR_BP_03	0.00060187237974804	200	0.00276302066283703	0.00165603157139772	0.00538835764269664	1161915.79101938	88900.2787270601	53282.8690925906	173370.580524345	73144.159838362	169803.356163302
Bpendula	FR_BP_03	0.000602070770600559	200	0.00276302066283703	0.00165603157139772	0.00538835764269664	1162298.78494316	88900.2787270601	53282.8690925906	173370.580524345	73144.159838362	169803.356163302
Bpendula	FR_BP_03	0.000602070770600559	200	0.00276302066283703	0.00165603157139772	0.00538835764269664	1162298.78494316	88900.2787270601	53282.8690925906	173370.580524345	73144.159838362	169803.356163302
Bpendula	FR_BP_03	0.000602144842933206	200	0.00276302066283703	0.00165603157139772	0.00538835764269664	1162441.78172434	88900.2787270601	53282.8690925906	173370.580524345	73144.159838362	169803.356163302
Bpendula	FR_BP_03	0.000602144842933206	200	0.00276302066283703	0.00165603157139772	0.00538835764269664	1162441.78172434	88900.2787270601	53282.8690925906	173370.580524345	73144.159838362	169803.356163302
Bpendula	FR_BP_03	0.000602555235736201	200	0.00276302066283703	0.00165603157139772	0.00538835764269664	1163234.04582278	88900.2787270601	53282.8690925906	173370.580524345	73144.159838362	169803.356163302
Bpendula	FR_BP_03	0.000602555235736201	200	0.00276302066283703	0.00165603157139772	0.00538835764269664	1163234.04582278	88900.2787270601	53282.8690925906	173370.580524345	73144.159838362	169803.356163302
Bpendula	FR_BP_03	0.000602732759174314	200	0.00276302066283703	0.00165603157139772	0.00538835764269664	1163576.75516277	88900.2787270601	53282.8690925906	173370.580524345	73144.159838362	169803.356163302
Bpendula	FR_BP_03	0.000602732759174314	200	0.00276302066283703	0.00165603157139772	0.00538835764269664	1163576.75516277	88900.2787270601	53282.8690925906	173370.580524345	73144.159838362	169803.356163302
Bpendula	FR_BP_03	0.000603170279294717	200	0.00276302066283703	0.00165603157139772	0.00538835764269664	1164421.38859984	88900.2787270601	53282.8690925906	173370.580524345	73144.159838362	169803.356163302
Bpendula	FR_BP_03	0.000603170279294717	200	0.00276302066283703	0.00165603157139772	0.00538835764269664	1164421.38859984	88900.2787270601	53282.8690925906	173370.580524345	73144.159838362	169803.356163302
Bpendula	FR_BP_03	0.000603211971852349	200	0.00276302066283703	0.00165603157139772	0.00538835764269664	1164501.87616284	88900.2787270601	53282.8690925906	173370.580524345	73144.159838362	169803.356163302
Bpendula	FR_BP_03	0.000603211971852349	200	0.00276302066283703	0.00165603157139772	0.00538835764269664	1164501.87616284	88900.2787270601	53282.8690925906	173370.580524345	73144.159838362	169803.356163302
Bpendula	FR_BP_03	0.000603854829341999	200	0.00276302066283703	0.00165603157139772	0.00538835764269664	1165742.91378764	88900.2787270601	53282.8690925906	173370.580524345	73144.159838362	169803.356163302
Bpendula	FR_BP_03	0.000603854829341999	200	0.00276302066283703	0.00165603157139772	0.00538835764269664	1165742.91378764	88900.2787270601	53282.8690925906	173370.580524345	73144.159838362	169803.356163302
Bpendula	FR_BP_03	0.000603899047628096	200	0.00276302066283703	0.00165603157139772	0.00538835764269664	1165828.27727432	88900.2787270601	53282.8690925906	173370.580524345	73144.159838362	169803.356163302
Bpendula	FR_BP_03	0.000603899047628096	200	0.00276302066283703	0.00165603157139772	0.00538835764269664	1165828.27727432	88900.2787270601	53282.8690925906	173370.580524345	73144.159838362	169803.356163302
Bpendula	FR_BP_03	0.00060417541403839	200	0.00276302066283703	0.00165603157139772	0.00538835764269664	1166361.80316292	88900.2787270601	53282.8690925906	173370.580524345	73144.159838362	169803.356163302
Bpendula	FR_BP_03	0.00060417541403839	200	0.00276302066283703	0.00165603157139772	0.00538835764269664	1166361.80316292	88900.2787270601	53282.8690925906	173370.580524345	73144.159838362	169803.356163302
Bpendula	FR_BP_03	0.000604263532636379	200	0.00276302066283703	0.00165603157139772	0.00538835764269664	1166531.91628645	88900.2787270601	53282.8690925906	173370.580524345	73144.159838362	169803.356163302
Bpendula	FR_BP_03	0.000604263532636379	200	0.00276302066283703	0.00165603157139772	0.00538835764269664	1166531.91628645	88900.2787270601	53282.8690925906	173370.580524345	73144.159838362	169803.356163302
Bpendula	FR_BP_03	0.000604687110175504	200	0.00276302066283703	0.00165603157139772	0.00538835764269664	1167349.63354344	88900.2787270601	53282.8690925906	173370.580524345	73144.159838362	169803.356163302
Bpendula	FR_BP_03	0.000604687110175504	200	0.00276302066283703	0.00165603157139772	0.00538835764269664	1167349.63354344	88900.2787270601	53282.8690925906	173370.580524345	73144.159838362	169803.356163302
Bpendula	FR_BP_03	0.000604809479032271	200	0.00276302066283703	0.00165603157139772	0.00538835764269664	1167585.86685767	88900.2787270601	53282.8690925906	173370.580524345	73144.159838362	169803.356163302
Bpendula	FR_BP_03	0.000604809479032271	200	0.00276302066283703	0.00165603157139772	0.00538835764269664	1167585.86685767	88900.2787270601	53282.8690925906	173370.580524345	73144.159838362	169803.356163302
Bpendula	FR_BP_03	0.000605675672475009	200	0.00276302066283703	0.00165603157139772	0.00538835764269664	1169258.05497106	88900.2787270601	53282.8690925906	173370.580524345	73144.159838362	169803.356163302
Bpendula	FR_BP_03	0.000605675672475009	200	0.00276302066283703	0.00165603157139772	0.00538835764269664	1169258.05497106	88900.2787270601	53282.8690925906	173370.580524345	73144.159838362	169803.356163302
Bpendula	FR_BP_03	0.000605755732145926	200	0.00276302066283703	0.00165603157139772	0.00538835764269664	1169412.61032032	88900.2787270601	53282.8690925906	173370.580524345	73144.159838362	169803.356163302
Bpendula	FR_BP_03	0.000605755732145926	200	0.00276302066283703	0.00165603157139772	0.00538835764269664	1169412.61032032	88900.2787270601	53282.8690925906	173370.580524345	73144.159838362	169803.356163302
Bpendula	FR_BP_03	0.000605801397751427	200	0.00276302066283703	0.00165603157139772	0.00538835764269664	1169500.7678599	88900.2787270601	53282.8690925906	173370.580524345	73144.159838362	169803.356163302
Bpendula	FR_BP_03	0.000605801397751427	200	0.00276302066283703	0.00165603157139772	0.00538835764269664	1169500.7678599	88900.2787270601	53282.8690925906	173370.580524345	73144.159838362	169803.356163302
Bpendula	FR_BP_03	0.000607319744036755	200	0.00276302066283703	0.00165603157139772	0.00538835764269664	1172431.93829489	88900.2787270601	53282.8690925906	173370.580524345	73144.159838362	169803.356163302
Bpendula	FR_BP_03	0.000607319744036755	200	0.00276302066283703	0.00165603157139772	0.00538835764269664	1172431.93829489	88900.2787270601	53282.8690925906	173370.580524345	73144.159838362	169803.356163302
Bpendula	FR_BP_03	0.000607431127001039	200	0.00276302066283703	0.00165603157139772	0.00538835764269664	1172646.96332247	88900.2787270601	53282.8690925906	173370.580524345	73144.159838362	169803.356163302
Bpendula	FR_BP_03	0.000607431127001039	200	0.00276302066283703	0.00165603157139772	0.00538835764269664	1172646.96332247	88900.2787270601	53282.8690925906	173370.580524345	73144.159838362	169803.356163302
Bpendula	FR_BP_03	0.000607692364992628	200	0.00276302066283703	0.00165603157139772	0.00538835764269664	1173151.28376955	88900.2787270601	53282.8690925906	173370.580524345	73144.159838362	169803.356163302
Bpendula	FR_BP_03	0.000607692364992628	200	0.00276302066283703	0.00165603157139772	0.00538835764269664	1173151.28376955	88900.2787270601	53282.8690925906	173370.580524345	73144.159838362	169803.356163302
Bpendula	FR_BP_03	0.000608166072442974	200	0.00276302066283703	0.00165603157139772	0.00538835764269664	1174065.77691694	88900.2787270601	53282.8690925906	173370.580524345	73144.159838362	169803.356163302
Bpendula	FR_BP_03	0.000608166072442974	200	0.00276302066283703	0.00165603157139772	0.00538835764269664	1174065.77691694	88900.2787270601	53282.8690925906	173370.580524345	73144.159838362	169803.356163302
Bpendula	FR_BP_03	0.000608218956930525	200	0.00276302066283703	0.00165603157139772	0.00538835764269664	1174167.87052225	88900.2787270601	53282.8690925906	173370.580524345	73144.159838362	169803.356163302
Bpendula	FR_BP_03	0.000608218956930525	200	0.00276302066283703	0.00165603157139772	0.00538835764269664	1174167.87052225	88900.2787270601	53282.8690925906	173370.580524345	73144.159838362	169803.356163302
Bpendula	FR_BP_03	0.000609675680382311	200	0.00276302066283703	0.00165603157139772	0.00538835764269664	1176980.07795813	88900.2787270601	53282.8690925906	173370.580524345	73144.159838362	169803.356163302
Bpendula	FR_BP_03	0.000609675680382311	200	0.00276302066283703	0.00165603157139772	0.00538835764269664	1176980.07795813	88900.2787270601	53282.8690925906	173370.580524345	73144.159838362	169803.356163302
Bpendula	FR_BP_03	0.000609778904945002	200	0.00276302066283703	0.00165603157139772	0.00538835764269664	1177179.35317568	88900.2787270601	53282.8690925906	173370.580524345	73144.159838362	169803.356163302
Bpendula	FR_BP_03	0.000609778904945002	200	0.00276302066283703	0.00165603157139772	0.00538835764269664	1177179.35317568	88900.2787270601	53282.8690925906	173370.580524345	73144.159838362	169803.356163302
Bpendula	FR_BP_03	0.000610037030254555	200	0.00276302066283703	0.00165603157139772	0.00538835764269664	1177677.66458408	88900.2787270601	53282.8690925906	173370.580524345	73144.159838362	169803.356163302
Bpendula	FR_BP_03	0.000610037030254555	200	0.00276302066283703	0.00165603157139772	0.00538835764269664	1177677.66458408	88900.2787270601	53282.8690925906	173370.580524345	73144.159838362	169803.356163302
Bpendula	FR_BP_03	0.000610631672943578	200	0.00276302066283703	0.00165603157139772	0.00538835764269664	1178825.6234432	88900.2787270601	53282.8690925906	173370.580524345	73144.159838362	169803.356163302
Bpendula	FR_BP_03	0.000610631672943578	200	0.00275030673807734	0.00165603157139772	0.00538835764269664	1178825.6234432	88491.2077888462	53282.8690925906	173370.580524345	73144.159838362	169803.356163302
Bpendula	FR_BP_03	0.000610678117662253	200	0.00275030673807734	0.00165603157139772	0.00538835764269664	1178915.28506227	88491.2077888462	53282.8690925906	173370.580524345	73144.159838362	169803.356163302
Bpendula	FR_BP_03	0.000610678117662253	200	0.00275030673807734	0.00165603157139772	0.00538835764269664	1178915.28506227	88491.2077888462	53282.8690925906	173370.580524345	73144.159838362	169803.356163302
Bpendula	FR_BP_03	0.000611246159160361	200	0.00275030673807734	0.00165603157139772	0.00538835764269664	1180011.89027097	88491.2077888462	53282.8690925906	173370.580524345	73144.159838362	169803.356163302
Bpendula	FR_BP_03	0.000611246159160361	200	0.00275030673807734	0.00165603157139772	0.00538835764269664	1180011.89027097	88491.2077888462	53282.8690925906	173370.580524345	73144.159838362	169803.356163302
Bpendula	FR_BP_03	0.000611717088863808	200	0.00275030673807734	0.00165603157139772	0.00538835764269664	1180921.0209726	88491.2077888462	53282.8690925906	173370.580524345	73144.159838362	169803.356163302
Bpendula	FR_BP_03	0.000611717088863808	200	0.00275030673807734	0.00165603157139772	0.00538835764269664	1180921.0209726	88491.2077888462	53282.8690925906	173370.580524345	73144.159838362	169803.356163302
Bpendula	FR_BP_03	0.000611752760904969	200	0.00275030673807734	0.00165603157139772	0.00538835764269664	1180989.88591693	88491.2077888462	53282.8690925906	173370.580524345	73144.159838362	169803.356163302
Bpendula	FR_BP_03	0.000611752760904969	200	0.00275030673807734	0.00165603157139772	0.00538835764269664	1180989.88591693	88491.2077888462	53282.8690925906	173370.580524345	73144.159838362	169803.356163302
Bpendula	FR_BP_03	0.000611948037347386	200	0.00275030673807734	0.00165603157139772	0.00538835764269664	1181366.867466	88491.2077888462	53282.8690925906	173370.580524345	73144.159838362	169803.356163302
Bpendula	FR_BP_03	0.000611948037347386	200	0.00275030673807734	0.00165603157139772	0.00538835764269664	1181366.867466	88491.2077888462	53282.8690925906	173370.580524345	73144.159838362	169803.356163302
Bpendula	FR_BP_03	0.000612395532391775	200	0.00275030673807734	0.00165603157139772	0.00538835764269664	1182230.75751308	88491.2077888462	53282.8690925906	173370.580524345	73144.159838362	169803.356163302
Bpendula	FR_BP_03	0.000612395532391775	200	0.00275030673807734	0.00165603157139772	0.00538835764269664	1182230.75751308	88491.2077888462	53282.8690925906	173370.580524345	73144.159838362	169803.356163302
Bpendula	FR_BP_03	0.000612578067584705	200	0.00275030673807734	0.00165603157139772	0.00538835764269664	1182583.14205542	88491.2077888462	53282.8690925906	173370.580524345	73144.159838362	169803.356163302
Bpendula	FR_BP_03	0.000612578067584705	200	0.00275030673807734	0.00165603157139772	0.00538835764269664	1182583.14205542	88491.2077888462	53282.8690925906	173370.580524345	73144.159838362	169803.356163302
Bpendula	FR_BP_03	0.000612642811911976	200	0.00275030673807734	0.00165603157139772	0.00538835764269664	1182708.1311042	88491.2077888462	53282.8690925906	173370.580524345	73144.159838362	169803.356163302
Bpendula	FR_BP_03	0.000612642811911976	200	0.00275030673807734	0.00165603157139772	0.00538835764269664	1182708.1311042	88491.2077888462	53282.8690925906	173370.580524345	73144.159838362	169803.356163302
Bpendula	FR_BP_03	0.000613118546613843	200	0.00275030673807734	0.00165603157139772	0.00538835764269664	1183626.53786456	88491.2077888462	53282.8690925906	173370.580524345	73144.159838362	169803.356163302
Bpendula	FR_BP_03	0.000613118546613843	200	0.00275030673807734	0.00165603157139772	0.00538835764269664	1183626.53786456	88491.2077888462	53282.8690925906	173370.580524345	73144.159838362	169803.356163302
Bpendula	FR_BP_03	0.00061335429049215	200	0.00275030673807734	0.00165603157139772	0.00538835764269664	1184081.64187674	88491.2077888462	53282.8690925906	173370.580524345	73144.159838362	169803.356163302
Bpendula	FR_BP_03	0.00061335429049215	200	0.00275030673807734	0.00165603157139772	0.00538835764269664	1184081.64187674	88491.2077888462	53282.8690925906	173370.580524345	73144.159838362	169803.356163302
Bpendula	FR_BP_03	0.000613463190986178	200	0.00275030673807734	0.00165603157139772	0.00538835764269664	1184291.87449069	88491.2077888462	53282.8690925906	173370.580524345	73144.159838362	169803.356163302
Bpendula	FR_BP_03	0.000613463190986178	200	0.00275030673807734	0.00165603157139772	0.00538835764269664	1184291.87449069	88491.2077888462	53282.8690925906	173370.580524345	73144.159838362	169803.356163302
Bpendula	FR_BP_03	0.00061354019776539	200	0.00275030673807734	0.00165603157139772	0.00538835764269664	1184440.53622662	88491.2077888462	53282.8690925906	173370.580524345	73144.159838362	169803.356163302
Bpendula	FR_BP_03	0.00061354019776539	200	0.00275030673807734	0.00165603157139772	0.00538835764269664	1184440.53622662	88491.2077888462	53282.8690925906	173370.580524345	73144.159838362	169803.356163302
Bpendula	FR_BP_03	0.000613753946844222	200	0.00275030673807734	0.00165603157139772	0.00538835764269664	1184853.17923595	88491.2077888462	53282.8690925906	173370.580524345	73144.159838362	169803.356163302
Bpendula	FR_BP_03	0.000613753946844222	200	0.00275030673807734	0.00165603157139772	0.00538835764269664	1184853.17923595	88491.2077888462	53282.8690925906	173370.580524345	73144.159838362	169803.356163302
Bpendula	FR_BP_03	0.000613789334152096	200	0.00275030673807734	0.00165603157139772	0.00538835764269664	1184921.49450212	88491.2077888462	53282.8690925906	173370.580524345	73144.159838362	169803.356163302
Bpendula	FR_BP_03	0.000613789334152096	200	0.00275030673807734	0.00165603157139772	0.00538835764269664	1184921.49450212	88491.2077888462	53282.8690925906	173370.580524345	73144.159838362	169803.356163302
Bpendula	FR_BP_03	0.000613916616387929	200	0.00275030673807734	0.00165603157139772	0.00538835764269664	1185167.21310411	88491.2077888462	53282.8690925906	173370.580524345	73144.159838362	169803.356163302
Bpendula	FR_BP_03	0.000613916616387929	200	0.00275030673807734	0.00165603157139772	0.00538835764269664	1185167.21310411	88491.2077888462	53282.8690925906	173370.580524345	73144.159838362	169803.356163302
Bpendula	FR_BP_03	0.000615652652854259	200	0.00275030673807734	0.00165603157139772	0.00538835764269664	1188518.63485378	88491.2077888462	53282.8690925906	173370.580524345	73144.159838362	169803.356163302
Bpendula	FR_BP_03	0.000615652652854259	200	0.00275030673807734	0.00165603157139772	0.00538835764269664	1188518.63485378	88491.2077888462	53282.8690925906	173370.580524345	73144.159838362	169803.356163302
Bpendula	FR_BP_03	0.000615687152522683	200	0.00275030673807734	0.00165603157139772	0.00538835764269664	1188585.23653028	88491.2077888462	53282.8690925906	173370.580524345	73144.159838362	169803.356163302
Bpendula	FR_BP_03	0.000615687152522683	200	0.00275030673807734	0.00165603157139772	0.00538835764269664	1188585.23653028	88491.2077888462	53282.8690925906	173370.580524345	73144.159838362	169803.356163302
Bpendula	FR_BP_03	0.000617191549074185	200	0.00275030673807734	0.00165603157139772	0.00538835764269664	1191489.47697719	88491.2077888462	53282.8690925906	173370.580524345	73144.159838362	169803.356163302
Bpendula	FR_BP_03	0.000617191549074185	200	0.0027425371300766	0.00165603157139772	0.00538835764269664	1191489.47697719	88241.2204014351	53282.8690925906	173370.580524345	73144.159838362	169803.356163302
Bpendula	FR_BP_03	0.000618247468344275	200	0.0027425371300766	0.00165603157139772	0.00538835764269664	1193527.93116655	88241.2204014351	53282.8690925906	173370.580524345	73144.159838362	169803.356163302
Bpendula	FR_BP_03	0.000618247468344275	200	0.0027425371300766	0.00165603157139772	0.00538835764269664	1193527.93116655	88241.2204014351	53282.8690925906	173370.580524345	73144.159838362	169803.356163302
Bpendula	FR_BP_03	0.000619015166267675	200	0.0027425371300766	0.00165603157139772	0.00538835764269664	1195009.97348972	88241.2204014351	53282.8690925906	173370.580524345	73144.159838362	169803.356163302
Bpendula	FR_BP_03	0.000619015166267675	200	0.00273229456449495	0.00165603157139772	0.00538835764269664	1195009.97348972	87911.6655242907	53282.8690925906	173370.580524345	73144.159838362	169803.356163302
Bpendula	FR_BP_03	0.000619088700925837	200	0.00273229456449495	0.00165603157139772	0.00538835764269664	1195151.93228926	87911.6655242907	53282.8690925906	173370.580524345	73144.159838362	169803.356163302
Bpendula	FR_BP_03	0.000619088700925837	200	0.0027307749400535	0.00165603157139772	0.00538835764269664	1195151.93228926	87862.7715589929	53282.8690925906	173370.580524345	73144.159838362	169803.356163302
Bpendula	FR_BP_03	0.000619853510782221	200	0.0027307749400535	0.00165603157139772	0.00538835764269664	1196628.39919348	87862.7715589929	53282.8690925906	173370.580524345	73144.159838362	169803.356163302
Bpendula	FR_BP_03	0.000619853510782221	200	0.0027307749400535	0.00165603157139772	0.00538835764269664	1196628.39919348	87862.7715589929	53282.8690925906	173370.580524345	73144.159838362	169803.356163302
Bpendula	FR_BP_03	0.000620157007636118	200	0.0027307749400535	0.00165603157139772	0.00538835764269664	1197214.30045583	87862.7715589929	53282.8690925906	173370.580524345	73144.159838362	169803.356163302
Bpendula	FR_BP_03	0.000620157007636118	200	0.00273060322591676	0.00165603157139772	0.00538835764269664	1197214.30045583	87857.2466511185	53282.8690925906	173370.580524345	73144.159838362	169803.356163302
Bpendula	FR_BP_03	0.000620432229433972	200	0.00273060322591676	0.00165603157139772	0.00538835764269664	1197745.6166679	87857.2466511185	53282.8690925906	173370.580524345	73144.159838362	169803.356163302
Bpendula	FR_BP_03	0.000620432229433972	200	0.00273060322591676	0.00165603157139772	0.00538835764269664	1197745.6166679	87857.2466511185	53282.8690925906	173370.580524345	73144.159838362	169803.356163302
Bpendula	FR_BP_03	0.000620864494881203	200	0.00273060322591676	0.00165603157139772	0.00538835764269664	1198580.10594827	87857.2466511185	53282.8690925906	173370.580524345	73144.159838362	169803.356163302
Bpendula	FR_BP_03	0.000620864494881203	200	0.00272154484851744	0.00161766202470988	0.00538549102132353	1198580.10594827	87565.7930668418	52048.3276933682	173278.346889432	72902.4892005703	169801.13738381
Bpendula	FR_BP_03	0.000622927168817389	200	0.00272154484851744	0.00161766202470988	0.00538549102132353	1202562.10196407	87565.7930668418	52048.3276933682	173278.346889432	72902.4892005703	169801.13738381
Bpendula	FR_BP_03	0.000622927168817389	200	0.00272154484851744	0.00161766202470988	0.00538549102132353	1202562.10196407	87565.7930668418	52048.3276933682	173278.346889432	72902.4892005703	169801.13738381
Bpendula	FR_BP_03	0.000623300798620835	200	0.00272154484851744	0.00161766202470988	0.00538549102132353	1203283.39502092	87565.7930668418	52048.3276933682	173278.346889432	72902.4892005703	169801.13738381
Bpendula	FR_BP_03	0.000623300798620835	200	0.00271962676507519	0.00161766202470988	0.00538549102132353	1203283.39502092	87504.0786703728	52048.3276933682	173278.346889432	72902.4892005703	169801.13738381
Bpendula	FR_BP_03	0.000624216068298189	200	0.00271962676507519	0.00161766202470988	0.00538549102132353	1205050.32489998	87504.0786703728	52048.3276933682	173278.346889432	72902.4892005703	169801.13738381
Bpendula	FR_BP_03	0.000624216068298189	200	0.00271933471403678	0.00147147506681507	0.0053518240900466	1205050.32489998	87494.6819188152	47344.7576195324	172195.112292362	72889.7569328226	169790.146343677
Bpendula	FR_BP_03	0.000624698160123897	200	0.00271933471403678	0.00147147506681507	0.0053518240900466	1205981.00410019	87494.6819188152	47344.7576195324	172195.112292362	72889.7569328226	169790.146343677
Bpendula	FR_BP_03	0.000624698160123897	200	0.00271933471403678	0.00147147506681507	0.0053518240900466	1205981.00410019	87494.6819188152	47344.7576195324	172195.112292362	72889.7569328226	169790.146343677
Bpendula	FR_BP_03	0.000625118622788757	200	0.00271933471403678	0.00147147506681507	0.0053518240900466	1206792.7080864	87494.6819188152	47344.7576195324	172195.112292362	72889.7569328226	169790.146343677
Bpendula	FR_BP_03	0.000625118622788757	200	0.00271933471403678	0.00147147506681507	0.0053518240900466	1206792.7080864	87494.6819188152	47344.7576195324	172195.112292362	72889.7569328226	169790.146343677
Bpendula	FR_BP_03	0.000626302369079229	200	0.00271933471403678	0.00147147506681507	0.0053518240900466	1209077.93258538	87494.6819188152	47344.7576195324	172195.112292362	72889.7569328226	169790.146343677
Bpendula	FR_BP_03	0.000626302369079229	200	0.00271933471403678	0.00147147506681507	0.0053518240900466	1209077.93258538	87494.6819188152	47344.7576195324	172195.112292362	72889.7569328226	169790.146343677
Bpendula	FR_BP_03	0.000626324676284527	200	0.00271933471403678	0.00147147506681507	0.0053518240900466	1209120.99668828	87494.6819188152	47344.7576195324	172195.112292362	72889.7569328226	169790.146343677
Bpendula	FR_BP_03	0.000626324676284527	200	0.00271361677028945	0.00141635791155714	0.00534540216400731	1209120.99668828	87310.70689477	45571.3613757122	171988.486615422	72173.6127904637	169748.988718794
Bpendula	FR_BP_03	0.000626467168590756	200	0.00271361677028945	0.00141635791155714	0.00534540216400731	1209396.07836053	87310.70689477	45571.3613757122	171988.486615422	72173.6127904637	169748.988718794
Bpendula	FR_BP_03	0.000626467168590756	200	0.00271361677028945	0.00141635791155714	0.00534540216400731	1209396.07836053	87310.70689477	45571.3613757122	171988.486615422	72173.6127904637	169748.988718794
Bpendula	FR_BP_03	0.000626695834558114	200	0.00271361677028945	0.00141635791155714	0.00534540216400731	1209837.51845196	87310.70689477	45571.3613757122	171988.486615422	72173.6127904637	169748.988718794
Bpendula	FR_BP_03	0.000626695834558114	200	0.00271361677028945	0.00141635791155714	0.00534540216400731	1209837.51845196	87310.70689477	45571.3613757122	171988.486615422	72173.6127904637	169748.988718794
Bpendula	FR_BP_03	0.00062785409049726	200	0.00271361677028945	0.00141635791155714	0.00534540216400731	1212073.5337785	87310.70689477	45571.3613757122	171988.486615422	72173.6127904637	169748.988718794
Bpendula	FR_BP_03	0.00062785409049726	200	0.00271361677028945	0.00141635791155714	0.00534540216400731	1212073.5337785	87310.70689477	45571.3613757122	171988.486615422	72173.6127904637	169748.988718794
Bpendula	FR_BP_03	0.000628405414144802	200	0.00271361677028945	0.00141635791155714	0.00534540216400731	1213137.8651444	87310.70689477	45571.3613757122	171988.486615422	72173.6127904637	169748.988718794
Bpendula	FR_BP_03	0.000628405414144802	200	0.00271933471403678	0.00147147506681507	0.00534540216400731	1213137.8651444	87494.6819188152	47344.7576195324	171988.486615422	72889.7569328226	169748.988718794
Bpendula	FR_BP_03	0.000628408318651531	200	0.00271933471403678	0.00147147506681507	0.00534540216400731	1213143.47230025	87494.6819188152	47344.7576195324	171988.486615422	72889.7569328226	169748.988718794
Bpendula	FR_BP_03	0.000628408318651531	200	0.00271933471403678	0.00147147506681507	0.00534540216400731	1213143.47230025	87494.6819188152	47344.7576195324	171988.486615422	72889.7569328226	169748.988718794
Bpendula	FR_BP_03	0.000628912826116974	200	0.00271933471403678	0.00147147506681507	0.00534540216400731	1214117.42493624	87494.6819188152	47344.7576195324	171988.486615422	72889.7569328226	169748.988718794
Bpendula	FR_BP_03	0.000628912826116974	200	0.00271933471403678	0.00147147506681507	0.00534540216400731	1214117.42493624	87494.6819188152	47344.7576195324	171988.486615422	72889.7569328226	169748.988718794
Bpendula	FR_BP_03	0.000628945862801447	200	0.00271933471403678	0.00147147506681507	0.00534540216400731	1214181.2023194	87494.6819188152	47344.7576195324	171988.486615422	72889.7569328226	169748.988718794
Bpendula	FR_BP_03	0.000628945862801447	200	0.00271933471403678	0.00147147506681507	0.00534540216400731	1214181.2023194	87494.6819188152	47344.7576195324	171988.486615422	72889.7569328226	169748.988718794
Bpendula	FR_BP_03	0.000628949481728988	200	0.00271933471403678	0.00147147506681507	0.00534540216400731	1214188.188666	87494.6819188152	47344.7576195324	171988.486615422	72889.7569328226	169748.988718794
Bpendula	FR_BP_03	0.000628949481728988	200	0.00271933471403678	0.00147147506681507	0.00534540216400731	1214188.188666	87494.6819188152	47344.7576195324	171988.486615422	72889.7569328226	169748.988718794
Bpendula	FR_BP_03	0.000629907124764053	200	0.00271933471403678	0.00147147506681507	0.00534540216400731	1216036.92039393	87494.6819188152	47344.7576195324	171988.486615422	72889.7569328226	169748.988718794
Bpendula	FR_BP_03	0.000629907124764053	200	0.00271933471403678	0.00147147506681507	0.00534540216400731	1216036.92039393	87494.6819188152	47344.7576195324	171988.486615422	72889.7569328226	169748.988718794
Bpendula	FR_BP_03	0.00063142894215989	200	0.00271933471403678	0.00147147506681507	0.00534540216400731	1218974.79181446	87494.6819188152	47344.7576195324	171988.486615422	72889.7569328226	169748.988718794
Bpendula	FR_BP_03	0.00063142894215989	200	0.00271933471403678	0.00147147506681507	0.00534540216400731	1218974.79181446	87494.6819188152	47344.7576195324	171988.486615422	72889.7569328226	169748.988718794
Bpendula	FR_BP_03	0.000632977472598709	200	0.00271933471403678	0.00147147506681507	0.00534540216400731	1221964.23281604	87494.6819188152	47344.7576195324	171988.486615422	72889.7569328226	169748.988718794
Bpendula	FR_BP_03	0.000632977472598709	200	0.00271933471403678	0.00147147506681507	0.00534540216400731	1221964.23281604	87494.6819188152	47344.7576195324	171988.486615422	72889.7569328226	169748.988718794
Bpendula	FR_BP_03	0.000633351436058622	200	0.00271933471403678	0.00147147506681507	0.00534540216400731	1222686.16999734	87494.6819188152	47344.7576195324	171988.486615422	72889.7569328226	169748.988718794
Bpendula	FR_BP_03	0.000633351436058622	200	0.00271361677028945	0.00147147506681507	0.00534540216400731	1222686.16999734	87310.70689477	47344.7576195324	171988.486615422	72889.7569328226	169748.988718794
Bpendula	FR_BP_03	0.000634956254098234	200	0.00271361677028945	0.00147147506681507	0.00534540216400731	1225784.27432092	87310.70689477	47344.7576195324	171988.486615422	72889.7569328226	169748.988718794
Bpendula	FR_BP_03	0.000634956254098234	200	0.00271361677028945	0.00147147506681507	0.00534540216400731	1225784.27432092	87310.70689477	47344.7576195324	171988.486615422	72889.7569328226	169748.988718794
Bpendula	FR_BP_03	0.00063518368277079	200	0.00271361677028945	0.00147147506681507	0.00534540216400731	1226223.32581234	87310.70689477	47344.7576195324	171988.486615422	72889.7569328226	169748.988718794
Bpendula	FR_BP_03	0.00063518368277079	200	0.00271361677028945	0.00147147506681507	0.00534540216400731	1226223.32581234	87310.70689477	47344.7576195324	171988.486615422	72889.7569328226	169748.988718794
Bpendula	FR_BP_03	0.000635961913948715	200	0.00271361677028945	0.00147147506681507	0.00534540216400731	1227725.7026037	87310.70689477	47344.7576195324	171988.486615422	72889.7569328226	169748.988718794
Bpendula	FR_BP_03	0.000635961913948715	200	0.00271361677028945	0.00147147506681507	0.00534540216400731	1227725.7026037	87310.70689477	47344.7576195324	171988.486615422	72889.7569328226	169748.988718794
Bpendula	FR_BP_03	0.000638933069775043	200	0.00271361677028945	0.00147147506681507	0.00534540216400731	1233461.52466225	87310.70689477	47344.7576195324	171988.486615422	72889.7569328226	169748.988718794
Bpendula	FR_BP_03	0.000638933069775043	200	0.00271361677028945	0.00147147506681507	0.00534540216400731	1233461.52466225	87310.70689477	47344.7576195324	171988.486615422	72889.7569328226	169748.988718794
Bpendula	FR_BP_03	0.000638992267526596	200	0.00271361677028945	0.00147147506681507	0.00534540216400731	1233575.8060359	87310.70689477	47344.7576195324	171988.486615422	72889.7569328226	169748.988718794
Bpendula	FR_BP_03	0.000638992267526596	200	0.00271359073915702	0.00147147506681507	0.00534540216400731	1233575.8060359	87309.8693422465	47344.7576195324	171988.486615422	72889.7569328226	169748.988718794
Bpendula	FR_BP_03	0.000639076646738001	200	0.00271359073915702	0.00147147506681507	0.00534540216400731	1233738.70026641	87309.8693422465	47344.7576195324	171988.486615422	72889.7569328226	169748.988718794
Bpendula	FR_BP_03	0.000639076646738001	200	0.00270880717605799	0.00141635791155714	0.00534540216400731	1233738.70026641	87155.958045624	45571.3613757122	171988.486615422	72173.6127904637	169748.988718794
Bpendula	FR_BP_03	0.000640371353193105	200	0.00270880717605799	0.00141635791155714	0.00534540216400731	1236238.13357742	87155.958045624	45571.3613757122	171988.486615422	72173.6127904637	169748.988718794
Bpendula	FR_BP_03	0.000640371353193105	200	0.00270871241360222	0.00141635791155714	0.00534540216400731	1236238.13357742	87152.9090605603	45571.3613757122	171988.486615422	72173.6127904637	169748.988718794
Bpendula	FR_BP_03	0.0006405524008828	200	0.00270871241360222	0.00141635791155714	0.00534540216400731	1236587.64649189	87152.9090605603	45571.3613757122	171988.486615422	72173.6127904637	169748.988718794
Bpendula	FR_BP_03	0.0006405524008828	200	0.00270123645504275	0.00141635791155714	0.00534540216400731	1236587.64649189	86912.3698533705	45571.3613757122	171988.486615422	70273.4779518473	169748.988718794
Bpendula	FR_BP_03	0.000641091590273403	200	0.00270123645504275	0.00141635791155714	0.00534540216400731	1237628.55265136	86912.3698533705	45571.3613757122	171988.486615422	70273.4779518473	169748.988718794
Bpendula	FR_BP_03	0.000641091590273403	200	0.00270089782197789	0.00141635791155714	0.00534540216400731	1237628.55265136	86901.4743236129	45571.3613757122	171988.486615422	70079.0114804023	169748.988718794
Bpendula	FR_BP_03	0.000641591918156532	200	0.00270089782197789	0.00141635791155714	0.00534540216400731	1238594.43659562	86901.4743236129	45571.3613757122	171988.486615422	70079.0114804023	169748.988718794
Bpendula	FR_BP_03	0.000641591918156532	200	0.00268785188610808	0.00141635791155714	0.00534540216400731	1238594.43659562	86481.7209172483	45571.3613757122	171988.486615422	70079.0114804023	169748.988718794
Bpendula	FR_BP_03	0.000641594660277256	200	0.00268785188610808	0.00141635791155714	0.00534540216400731	1238599.73026497	86481.7209172483	45571.3613757122	171988.486615422	70079.0114804023	169748.988718794
Bpendula	FR_BP_03	0.000641594660277256	200	0.00268520173415203	0.00141635791155714	0.00534540216400731	1238599.73026497	86396.4521927937	45571.3613757122	171988.486615422	69905.5866793725	169748.988718794
Bpendula	FR_BP_03	0.000641741765549704	200	0.00268520173415203	0.00141635791155714	0.00534540216400731	1238883.71727742	86396.4521927937	45571.3613757122	171988.486615422	69905.5866793725	169748.988718794
Bpendula	FR_BP_03	0.000641741765549704	200	0.00268471399293385	0.00141635791155714	0.00534540216400731	1238883.71727742	86380.7591034059	45571.3613757122	171988.486615422	69905.5866793725	169644.882409512
Bpendula	FR_BP_03	0.000641756087186847	200	0.00268471399293385	0.00141635791155714	0.00534540216400731	1238911.36522557	86380.7591034059	45571.3613757122	171988.486615422	69905.5866793725	169644.882409512
Bpendula	FR_BP_03	0.000641756087186847	200	0.00268457150673529	0.00141635791155714	0.00534540216400731	1238911.36522557	86376.1746053824	45571.3613757122	171988.486615422	69905.5866793725	169644.882409512
Bpendula	FR_BP_03	0.000642459584914534	200	0.00268457150673529	0.00141635791155714	0.00534540216400731	1240269.46894698	86376.1746053824	45571.3613757122	171988.486615422	69905.5866793725	169644.882409512
Bpendula	FR_BP_03	0.000642459584914534	200	0.00268235383692681	0.00141635791155714	0.00534540216400731	1240269.46894698	86304.8210079412	45571.3613757122	171988.486615422	69905.5866793725	169572.5149327
Bpendula	FR_BP_03	0.000642563337968049	200	0.00268235383692681	0.00141635791155714	0.00534540216400731	1240469.76441708	86304.8210079412	45571.3613757122	171988.486615422	69905.5866793725	169572.5149327
Bpendula	FR_BP_03	0.000642563337968049	200	0.00268457150673529	0.00141635791155714	0.00534540216400731	1240469.76441708	86376.1746053824	45571.3613757122	171988.486615422	70079.0114804023	169572.5149327
Bpendula	FR_BP_03	0.000642751160360938	200	0.00268457150673529	0.00141635791155714	0.00534540216400731	1240832.35590915	86376.1746053824	45571.3613757122	171988.486615422	70079.0114804023	169572.5149327
Bpendula	FR_BP_03	0.000642751160360938	200	0.00268235383692681	0.00141635791155714	0.00534540216400731	1240832.35590915	86304.8210079412	45571.3613757122	171988.486615422	70079.0114804023	169572.5149327
Bpendula	FR_BP_03	0.000643186894858745	200	0.00268235383692681	0.00141635791155714	0.00534540216400731	1241673.54219835	86304.8210079412	45571.3613757122	171988.486615422	70079.0114804023	169572.5149327
Bpendula	FR_BP_03	0.000643186894858745	200	0.00267331190024271	0.00141635791155714	0.00534540216400731	1241673.54219835	86013.8964042056	45571.3613757122	171988.486615422	69905.5866793725	169572.5149327
Bpendula	FR_BP_03	0.000643469410621369	200	0.00267331190024271	0.00141635791155714	0.00534540216400731	1242218.93942349	86013.8964042056	45571.3613757122	171988.486615422	69905.5866793725	169572.5149327
Bpendula	FR_BP_03	0.000643469410621369	200	0.00266636135954047	0.00141635791155714	0.00534540216400731	1242218.93942349	85790.2625334771	45571.3613757122	171988.486615422	69905.5866793725	169394.939103813
Bpendula	FR_BP_03	0.000644808989908715	200	0.00266636135954047	0.00141635791155714	0.00534540216400731	1244804.99982377	85790.2625334771	45571.3613757122	171988.486615422	69905.5866793725	169394.939103813
Bpendula	FR_BP_03	0.000644808989908715	200	0.00266581036723735	0.00141635791155714	0.00534540216400731	1244804.99982377	85772.5343383962	45571.3613757122	171988.486615422	69905.5866793725	168985.640410088
Bpendula	FR_BP_03	0.000644814194543229	200	0.00266581036723735	0.00141635791155714	0.00534540216400731	1244815.04738075	85772.5343383962	45571.3613757122	171988.486615422	69905.5866793725	168985.640410088
Bpendula	FR_BP_03	0.000644814194543229	200	0.00266636135954047	0.00141635791155714	0.00534540216400731	1244815.04738075	85790.2625334771	45571.3613757122	171988.486615422	70079.0114804023	168985.640410088
Bpendula	FR_BP_03	0.000645057004468748	200	0.00266636135954047	0.00141635791155714	0.00534540216400731	1245283.79241071	85790.2625334771	45571.3613757122	171988.486615422	70079.0114804023	168985.640410088
Bpendula	FR_BP_03	0.000645057004468748	200	0.00266581036723735	0.00141635791155714	0.00534540216400731	1245283.79241071	85772.5343383962	45571.3613757122	171988.486615422	69905.5866793725	168985.640410088
Bpendula	FR_BP_03	0.000645634444008756	200	0.00266581036723735	0.00141635791155714	0.00534540216400731	1246398.54055744	85772.5343383962	45571.3613757122	171988.486615422	69905.5866793725	168985.640410088
Bpendula	FR_BP_03	0.000645634444008756	200	0.00266052992918947	0.00141635791155714	0.00534540216400731	1246398.54055744	85602.6360743074	45571.3613757122	171988.486615422	69733.3520845603	168985.640410088
Bpendula	FR_BP_03	0.000645651864740076	200	0.00266052992918947	0.00141635791155714	0.00534540216400731	1246432.17131289	85602.6360743074	45571.3613757122	171988.486615422	69733.3520845603	168985.640410088
Bpendula	FR_BP_03	0.000645651864740076	200	0.00266017805221513	0.00141635791155714	0.00534540216400731	1246432.17131289	85591.3144213361	45571.3613757122	171988.486615422	69733.3520845603	168738.195068055
Bpendula	FR_BP_03	0.000646046213747462	200	0.00266017805221513	0.00141635791155714	0.00534540216400731	1247193.46283294	85591.3144213361	45571.3613757122	171988.486615422	69733.3520845603	168738.195068055
Bpendula	FR_BP_03	0.000646046213747462	200	0.00265961313097273	0.00141635791155714	0.00534540216400731	1247193.46283294	85573.1380621856	45571.3613757122	171988.486615422	69733.3520845603	165637.120115008
Bpendula	FR_BP_03	0.000646047185441564	200	0.00265961313097273	0.00141635791155714	0.00534540216400731	1247195.33869028	85573.1380621856	45571.3613757122	171988.486615422	69733.3520845603	165637.120115008
Bpendula	FR_BP_03	0.000646047185441564	200	0.00265887055866866	0.00141635791155714	0.00534540216400731	1247195.33869028	85549.2457744098	45571.3613757122	171988.486615422	69668.4638048444	164262.946220299
Bpendula	FR_BP_03	0.000646364177986959	200	0.00265887055866866	0.00141635791155714	0.00534540216400731	1247807.29341112	85549.2457744098	45571.3613757122	171988.486615422	69668.4638048444	164262.946220299
Bpendula	FR_BP_03	0.000646364177986959	200	0.00265887055866866	0.00141635791155714	0.00534540216400731	1247807.29341112	85549.2457744098	45571.3613757122	171988.486615422	69668.4638048444	164262.946220299
Bpendula	FR_BP_03	0.000646798271355888	200	0.00265887055866866	0.00141635791155714	0.00534540216400731	1248645.31149785	85549.2457744098	45571.3613757122	171988.486615422	69668.4638048444	164262.946220299
Bpendula	FR_BP_03	0.000646798271355888	200	0.00264240792249569	0.00141635791155714	0.00533543726383826	1248645.31149785	85019.5599258588	45571.3613757122	171667.865631862	69668.4638048444	163745.97059864
Bpendula	FR_BP_03	0.000646858856751842	200	0.00264240792249569	0.00141635791155714	0.00533543726383826	1248762.2717217	85019.5599258588	45571.3613757122	171667.865631862	69668.4638048444	163745.97059864
Bpendula	FR_BP_03	0.000646858856751842	200	0.00264182998568708	0.00141635791155714	0.00533543726383826	1248762.2717217	85000.9647904466	45571.3613757122	171667.865631862	69668.4638048444	162692.197278932
Bpendula	FR_BP_03	0.00064699460826946	200	0.00264182998568708	0.00141635791155714	0.00533543726383826	1249024.34028853	85000.9647904466	45571.3613757122	171667.865631862	69668.4638048444	162692.197278932
Bpendula	FR_BP_03	0.00064699460826946	200	0.00264011969461773	0.00141635791155714	0.00533543726383826	1249024.34028853	84945.9361202617	45571.3613757122	171667.865631862	68898.5105863261	158965.573448152
Bpendula	FR_BP_03	0.000647186946509336	200	0.00264011969461773	0.00141635791155714	0.00533543726383826	1249395.64963192	84945.9361202617	45571.3613757122	171667.865631862	68898.5105863261	158965.573448152
Bpendula	FR_BP_03	0.000647186946509336	200	0.00264011969461773	0.00141635791155714	0.00533543726383826	1249395.64963192	84945.9361202617	45571.3613757122	171667.865631862	68898.5105863261	158965.573448152
Bpendula	FR_BP_03	0.000647210083123475	200	0.00264011969461773	0.00141635791155714	0.00533543726383826	1249440.31491018	84945.9361202617	45571.3613757122	171667.865631862	68898.5105863261	158965.573448152
Bpendula	FR_BP_03	0.000647210083123475	200	0.00263577683402389	0.00141635791155714	0.00533543726383826	1249440.31491018	84806.2044409232	45571.3613757122	171667.865631862	68898.5105863261	158024.869719118
Bpendula	FR_BP_03	0.000647882073698535	200	0.00263577683402389	0.00141635791155714	0.00533543726383826	1250737.59401262	84806.2044409232	45571.3613757122	171667.865631862	68898.5105863261	158024.869719118
Bpendula	FR_BP_03	0.000647882073698535	200	0.00263473353363727	0.00141635791155714	0.00533543726383826	1250737.59401262	84772.6362174152	45571.3613757122	171667.865631862	68898.5105863261	155491.288029411
Bpendula	FR_BP_03	0.000648561688849244	200	0.00263473353363727	0.00141635791155714	0.00533543726383826	1252049.59237306	84772.6362174152	45571.3613757122	171667.865631862	68898.5105863261	155491.288029411
Bpendula	FR_BP_03	0.000648561688849244	200	0.00263356921131916	0.00141635791155714	0.00533543726383826	1252049.59237306	84735.1741093682	45571.3613757122	171667.865631862	68683.4726493915	150753.885241796
Bpendula	FR_BP_03	0.00064863694550372	200	0.00263356921131916	0.00141635791155714	0.00533543726383826	1252194.87548981	84735.1741093682	45571.3613757122	171667.865631862	68683.4726493915	150753.885241796
Bpendula	FR_BP_03	0.00064863694550372	200	0.00263253778478242	0.00141635791155714	0.00533543726383826	1252194.87548981	84701.9879273622	45571.3613757122	171667.865631862	68683.4726493915	150672.642647016
Bpendula	FR_BP_03	0.000649241577972225	200	0.00263253778478242	0.00141635791155714	0.00533543726383826	1253362.1196375	84701.9879273622	45571.3613757122	171667.865631862	68683.4726493915	150672.642647016
Bpendula	FR_BP_03	0.000649241577972225	200	0.00263229779600887	0.00141635791155714	0.00533543726383826	1253362.1196375	84694.2662808516	45571.3613757122	171667.865631862	68683.4726493915	148151.58016345
Bpendula	FR_BP_03	0.00064931896204213	200	0.00263229779600887	0.00141635791155714	0.00533543726383826	1253511.50973384	84694.2662808516	45571.3613757122	171667.865631862	68683.4726493915	148151.58016345
Bpendula	FR_BP_03	0.00064931896204213	200	0.00263071971569108	0.00141635791155714	0.00531830923538545	1253511.50973384	84643.4914958519	45571.3613757122	171116.770765298	68683.4726493915	147764.160692664
Bpendula	FR_BP_03	0.000649518638971508	200	0.00263071971569108	0.00141635791155714	0.00531830923538545	1253896.98643148	84643.4914958519	45571.3613757122	171116.770765298	68683.4726493915	147764.160692664
Bpendula	FR_BP_03	0.000649518638971508	200	0.00262975496538828	0.00141635791155714	0.00531830923538545	1253896.98643148	84612.4506238184	45571.3613757122	171116.770765298	67715.8129536137	146223.754662894
Bpendula	FR_BP_03	0.000649907595980839	200	0.00262975496538828	0.00141635791155714	0.00531830923538545	1254647.86868888	84612.4506238184	45571.3613757122	171116.770765298	67715.8129536137	146223.754662894
Bpendula	FR_BP_03	0.000649907595980839	200	0.00263071971569108	0.00141635791155714	0.00531830923538545	1254647.86868888	84643.4914958519	45571.3613757122	171116.770765298	68683.4726493915	146223.754662894
Bpendula	FR_BP_03	0.000650074814316968	200	0.00263071971569108	0.00141635791155714	0.00531830923538545	1254970.68400959	84643.4914958519	45571.3613757122	171116.770765298	68683.4726493915	146223.754662894
Bpendula	FR_BP_03	0.000650074814316968	200	0.00263071971569108	0.00141635791155714	0.00531830923538545	1254970.68400959	84643.4914958519	45571.3613757122	171116.770765298	68683.4726493915	146223.754662894
Bpendula	FR_BP_03	0.00065012538814992	200	0.00263071971569108	0.00141635791155714	0.00531830923538545	1255068.31689174	84643.4914958519	45571.3613757122	171116.770765298	68683.4726493915	146223.754662894
Bpendula	FR_BP_03	0.00065012538814992	200	0.00262975496538828	0.00141635791155714	0.00531830923538545	1255068.31689174	84612.4506238184	45571.3613757122	171116.770765298	67715.8129536137	145329.028159229
Bpendula	FR_BP_03	0.000650536414382396	200	0.00262975496538828	0.00141635791155714	0.00531830923538545	1255861.80382702	84612.4506238184	45571.3613757122	171116.770765298	67715.8129536137	145329.028159229
Bpendula	FR_BP_03	0.000650536414382396	200	0.00262975496538828	0.00141635791155714	0.00531830923538545	1255861.80382702	84612.4506238184	45571.3613757122	171116.770765298	67715.8129536137	145329.028159229
Bpendula	FR_BP_03	0.000650609847962731	200	0.00262975496538828	0.00141635791155714	0.00531830923538545	1256003.56749562	84612.4506238184	45571.3613757122	171116.770765298	67715.8129536137	145329.028159229
Bpendula	FR_BP_03	0.000650609847962731	200	0.00262975496538828	0.00141635791155714	0.00531830923538545	1256003.56749562	84612.4506238184	45571.3613757122	171116.770765298	67715.8129536137	145329.028159229
Bpendula	FR_BP_03	0.000650663491600497	200	0.00262975496538828	0.00141635791155714	0.00531830923538545	1256107.12664189	84612.4506238184	45571.3613757122	171116.770765298	67715.8129536137	145329.028159229
Bpendula	FR_BP_03	0.000650663491600497	200	0.00262975496538828	0.00141635791155714	0.00531830923538545	1256107.12664189	84612.4506238184	45571.3613757122	171116.770765298	67715.8129536137	145329.028159229
Bpendula	FR_BP_03	0.000650994181290186	200	0.00262975496538828	0.00141635791155714	0.00531830923538545	1256745.52372623	84612.4506238184	45571.3613757122	171116.770765298	67715.8129536137	145329.028159229
Bpendula	FR_BP_03	0.000650994181290186	200	0.00262803805236419	0.00141635791155714	0.00531830923538545	1256745.52372623	84557.2088920267	45571.3613757122	171116.770765298	66721.9172923845	145230.196961455
Bpendula	FR_BP_03	0.000651002622394284	200	0.00262803805236419	0.00141635791155714	0.00531830923538545	1256761.81929398	84557.2088920267	45571.3613757122	171116.770765298	66721.9172923845	145230.196961455
Bpendula	FR_BP_03	0.000651002622394284	200	0.00262748386325534	0.00134174663491441	0.00531830923538545	1256761.81929398	84539.3778396183	43170.7411491123	171116.770765298	66091.2769769431	144132.283154368
Bpendula	FR_BP_03	0.000651773423886209	200	0.00262748386325534	0.00134174663491441	0.00531830923538545	1258249.85306218	84539.3778396183	43170.7411491123	171116.770765298	66091.2769769431	144132.283154368
Bpendula	FR_BP_03	0.000651773423886209	200	0.00262748386325534	0.00134174663491441	0.00531830923538545	1258249.85306218	84539.3778396183	43170.7411491123	171116.770765298	66091.2769769431	144132.283154368
Bpendula	FR_BP_03	0.000651776571690495	200	0.00262748386325534	0.00134174663491441	0.00531830923538545	1258255.92990443	84539.3778396183	43170.7411491123	171116.770765298	66091.2769769431	144132.283154368
Bpendula	FR_BP_03	0.000651776571690495	200	0.00262705982980864	0.00134174663491441	0.00531830923538545	1258255.92990443	84525.7345498275	43170.7411491123	171116.770765298	65969.7583915148	140554.8465301
Bpendula	FR_BP_03	0.00065213628883762	200	0.00262705982980864	0.00134174663491441	0.00531830923538545	1258950.36455139	84525.7345498275	43170.7411491123	171116.770765298	65969.7583915148	140554.8465301
Bpendula	FR_BP_03	0.00065213628883762	200	0.00262450466865163	0.00134174663491441	0.00531830923538545	1258950.36455139	84443.5221573885	43170.7411491123	171116.770765298	65957.3273487975	140478.276596767
Bpendula	FR_BP_03	0.000652217844738771	200	0.00262450466865163	0.00134174663491441	0.00531830923538545	1259107.80837601	84443.5221573885	43170.7411491123	171116.770765298	65957.3273487975	140478.276596767
Bpendula	FR_BP_03	0.000652217844738771	200	0.00262369610514342	0.00134174663491441	0.00531830923538545	1259107.80837601	84417.506600496	43170.7411491123	171116.770765298	65559.556022699	140283.552982003
Bpendula	FR_BP_03	0.00065308738732882	200	0.00262369610514342	0.00134174663491441	0.00531830923538545	1260786.46202475	84417.506600496	43170.7411491123	171116.770765298	65559.556022699	140283.552982003
Bpendula	FR_BP_03	0.00065308738732882	200	0.00262340656588094	0.00134174663491441	0.00531830923538545	1260786.46202475	84408.19066541	43170.7411491123	171116.770765298	64879.2062302922	139515.590787466
Bpendula	FR_BP_03	0.000653876675425903	200	0.00262340656588094	0.00134174663491441	0.00531830923538545	1262310.18421989	84408.19066541	43170.7411491123	171116.770765298	64879.2062302922	139515.590787466
Bpendula	FR_BP_03	0.000653876675425903	200	0.00261960830397874	0.00134174663491441	0.00527707774836148	1262310.18421989	84285.9814664975	43170.7411491123	169790.146343677	64879.2062302922	139072.510808627
Bpendula	FR_BP_03	0.000654000553019898	200	0.00261960830397874	0.00134174663491441	0.00527707774836148	1262549.33015424	84285.9814664975	43170.7411491123	169790.146343677	64879.2062302922	139072.510808627
Bpendula	FR_BP_03	0.000654000553019898	200	0.00261960830397874	0.00134174663491441	0.00527707774836148	1262549.33015424	84285.9814664975	43170.7411491123	169790.146343677	64879.2062302922	139072.510808627
Bpendula	FR_BP_03	0.000654587303524847	200	0.00261960830397874	0.00134174663491441	0.00527707774836148	1263682.05313677	84285.9814664975	43170.7411491123	169790.146343677	64879.2062302922	139072.510808627
Bpendula	FR_BP_03	0.000654587303524847	200	0.00261960830397874	0.00134174663491441	0.00527707774836148	1263682.05313677	84285.9814664975	43170.7411491123	169790.146343677	64879.2062302922	139072.510808627
Bpendula	FR_BP_03	0.000655154015290034	200	0.00261960830397874	0.00134174663491441	0.00527707774836148	1264776.0912935	84285.9814664975	43170.7411491123	169790.146343677	64879.2062302922	139072.510808627
Bpendula	FR_BP_03	0.000655154015290034	200	0.00261808525438828	0.00128929538729795	0.00514800169317446	1264776.0912935	84236.9772969203	41483.120569432	165637.120115008	64026.1957198594	130000.626772821
Bpendula	FR_BP_03	0.000655247730303948	200	0.00261808525438828	0.00128929538729795	0.00514800169317446	1264957.00830878	84236.9772969203	41483.120569432	165637.120115008	64026.1957198594	130000.626772821
Bpendula	FR_BP_03	0.000655247730303948	200	0.00261808525438828	0.00128929538729795	0.00514800169317446	1264957.00830878	84236.9772969203	41483.120569432	165637.120115008	64026.1957198594	130000.626772821
Bpendula	FR_BP_03	0.000656247978515571	200	0.00261808525438828	0.00128929538729795	0.00514800169317446	1266887.9894123	84236.9772969203	41483.120569432	165637.120115008	64026.1957198594	130000.626772821
Bpendula	FR_BP_03	0.000656247978515571	200	0.00261808525438828	0.00128929538729795	0.00514800169317446	1266887.9894123	84236.9772969203	41483.120569432	165637.120115008	64026.1957198594	130000.626772821
Bpendula	FR_BP_03	0.000656324683535387	200	0.00261808525438828	0.00128929538729795	0.00514800169317446	1267036.06860113	84236.9772969203	41483.120569432	165637.120115008	64026.1957198594	130000.626772821
Bpendula	FR_BP_03	0.000656324683535387	200	0.00261808525438828	0.00128929538729795	0.00514800169317446	1267036.06860113	84236.9772969203	41483.120569432	165637.120115008	64026.1957198594	130000.626772821
Bpendula	FR_BP_03	0.000656384632632296	200	0.00261808525438828	0.00128929538729795	0.00514800169317446	1267151.80044845	84236.9772969203	41483.120569432	165637.120115008	64026.1957198594	130000.626772821
Bpendula	FR_BP_03	0.000656384632632296	200	0.00261726253359752	0.00128929538729795	0.00510529236852689	1267151.80044845	84210.5062290063	41483.120569432	164262.946220299	64026.1957198594	128876.881082641
Bpendula	FR_BP_03	0.000658271023522422	200	0.00261726253359752	0.00128929538729795	0.00510529236852689	1270793.48170352	84210.5062290063	41483.120569432	164262.946220299	64026.1957198594	128876.881082641
Bpendula	FR_BP_03	0.000658271023522422	200	0.00261726253359752	0.00128929538729795	0.00510529236852689	1270793.48170352	84210.5062290063	41483.120569432	164262.946220299	64026.1957198594	128876.881082641
Bpendula	FR_BP_03	0.000658617438867516	200	0.00261726253359752	0.00128929538729795	0.00510529236852689	1271462.23719598	84210.5062290063	41483.120569432	164262.946220299	64026.1957198594	128876.881082641
Bpendula	FR_BP_03	0.000658617438867516	200	0.00261808525438828	0.00128929538729795	0.00510529236852689	1271462.23719598	84236.9772969203	41483.120569432	164262.946220299	64026.1957198594	128876.881082641
Bpendula	FR_BP_03	0.000659282705830274	200	0.00261808525438828	0.00128929538729795	0.00510529236852689	1272746.53635188	84236.9772969203	41483.120569432	164262.946220299	64026.1957198594	128876.881082641
Bpendula	FR_BP_03	0.000659282705830274	200	0.00261726253359752	0.00128929538729795	0.00508922476620572	1272746.53635188	84210.5062290063	41483.120569432	163745.97059864	64026.1957198594	127333.874231877
Bpendula	FR_BP_03	0.000661216149607387	200	0.00261726253359752	0.00128929538729795	0.00508922476620572	1276479.05329611	84210.5062290063	41483.120569432	163745.97059864	64026.1957198594	127333.874231877
Bpendula	FR_BP_03	0.000661216149607387	200	0.00261726253359752	0.00128929538729795	0.00508922476620572	1276479.05329611	84210.5062290063	41483.120569432	163745.97059864	64026.1957198594	127333.874231877
Bpendula	FR_BP_03	0.000661827896505454	200	0.00261726253359752	0.00128929538729795	0.00508922476620572	1277660.03186381	84210.5062290063	41483.120569432	163745.97059864	64026.1957198594	127333.874231877
Bpendula	FR_BP_03	0.000661827896505454	200	0.00261726253359752	0.00128929538729795	0.00508922476620572	1277660.03186381	84210.5062290063	41483.120569432	163745.97059864	64026.1957198594	127333.874231877
Bpendula	FR_BP_03	0.000662441753592865	200	0.00261726253359752	0.00128929538729795	0.00508922476620572	1278845.08415611	84210.5062290063	41483.120569432	163745.97059864	64026.1957198594	127333.874231877
Bpendula	FR_BP_03	0.000662441753592865	200	0.00261726253359752	0.00128929538729795	0.00508922476620572	1278845.08415611	84210.5062290063	41483.120569432	163745.97059864	64026.1957198594	127333.874231877
Bpendula	FR_BP_03	0.000662468627629909	200	0.00261726253359752	0.00128929538729795	0.00508922476620572	1278896.9645365	84210.5062290063	41483.120569432	163745.97059864	64026.1957198594	127333.874231877
Bpendula	FR_BP_03	0.000662468627629909	200	0.00261726253359752	0.00128929538729795	0.00508922476620572	1278896.9645365	84210.5062290063	41483.120569432	163745.97059864	64026.1957198594	127333.874231877
Bpendula	FR_BP_03	0.000663727411798938	200	0.00261726253359752	0.00128929538729795	0.00508922476620572	1281327.0498049	84210.5062290063	41483.120569432	163745.97059864	64026.1957198594	127333.874231877
Bpendula	FR_BP_03	0.000663727411798938	200	0.00261726253359752	0.00128929538729795	0.00508922476620572	1281327.0498049	84210.5062290063	41483.120569432	163745.97059864	64026.1957198594	127333.874231877
Bpendula	FR_BP_03	0.000663737433213286	200	0.00261726253359752	0.00128929538729795	0.00508922476620572	1281346.39616464	84210.5062290063	41483.120569432	163745.97059864	64026.1957198594	127333.874231877
Bpendula	FR_BP_03	0.000663737433213286	200	0.00261726253359752	0.00128929538729795	0.00508922476620572	1281346.39616464	84210.5062290063	41483.120569432	163745.97059864	64026.1957198594	127333.874231877
Bpendula	FR_BP_03	0.00066380904751176	200	0.00261726253359752	0.00128929538729795	0.00508922476620572	1281484.6477061	84210.5062290063	41483.120569432	163745.97059864	64026.1957198594	127333.874231877
Bpendula	FR_BP_03	0.00066380904751176	200	0.00261726253359752	0.00128929538729795	0.00508922476620572	1281484.6477061	84210.5062290063	41483.120569432	163745.97059864	64026.1957198594	127333.874231877
Bpendula	FR_BP_03	0.000663941212766585	200	0.00261726253359752	0.00128929538729795	0.00508922476620572	1281739.79298569	84210.5062290063	41483.120569432	163745.97059864	64026.1957198594	127333.874231877
Bpendula	FR_BP_03	0.000663941212766585	200	0.00261726253359752	0.00128929538729795	0.00508922476620572	1281739.79298569	84210.5062290063	41483.120569432	163745.97059864	64026.1957198594	127333.874231877
Bpendula	FR_BP_03	0.000664122482736215	200	0.00261726253359752	0.00128929538729795	0.00508922476620572	1282089.735012	84210.5062290063	41483.120569432	163745.97059864	64026.1957198594	127333.874231877
Bpendula	FR_BP_03	0.000664122482736215	200	0.00261726253359752	0.00128929538729795	0.00508922476620572	1282089.735012	84210.5062290063	41483.120569432	163745.97059864	64026.1957198594	127333.874231877
Bpendula	FR_BP_03	0.000665998606106776	200	0.00261726253359752	0.00128929538729795	0.00508922476620572	1285711.59480073	84210.5062290063	41483.120569432	163745.97059864	64026.1957198594	127333.874231877
Bpendula	FR_BP_03	0.000665998606106776	200	0.00261726253359752	0.00128929538729795	0.00508922476620572	1285711.59480073	84210.5062290063	41483.120569432	163745.97059864	64026.1957198594	127333.874231877
Bpendula	FR_BP_03	0.000667870209847173	200	0.00261726253359752	0.00128929538729795	0.00508922476620572	1289324.7294347	84210.5062290063	41483.120569432	163745.97059864	64026.1957198594	127333.874231877
Bpendula	FR_BP_03	0.000667870209847173	200	0.00261726253359752	0.00128929538729795	0.00508922476620572	1289324.7294347	84210.5062290063	41483.120569432	163745.97059864	64026.1957198594	127333.874231877
Bpendula	FR_BP_03	0.000668288347247577	200	0.00261726253359752	0.00128929538729795	0.00508922476620572	1290131.94449339	84210.5062290063	41483.120569432	163745.97059864	64026.1957198594	127333.874231877
Bpendula	FR_BP_03	0.000668288347247577	200	0.00261726253359752	0.00128929538729795	0.00508922476620572	1290131.94449339	84210.5062290063	41483.120569432	163745.97059864	64026.1957198594	127333.874231877
Bpendula	FR_BP_03	0.000668542348955584	200	0.00261726253359752	0.00128929538729795	0.00508922476620572	1290622.29528105	84210.5062290063	41483.120569432	163745.97059864	64026.1957198594	127333.874231877
Bpendula	FR_BP_03	0.000668542348955584	200	0.00261726253359752	0.00128929538729795	0.00508922476620572	1290622.29528105	84210.5062290063	41483.120569432	163745.97059864	64026.1957198594	127333.874231877
Bpendula	FR_BP_03	0.000668673767033917	200	0.00261726253359752	0.00128929538729795	0.00508922476620572	1290875.99813498	84210.5062290063	41483.120569432	163745.97059864	64026.1957198594	127333.874231877
Bpendula	FR_BP_03	0.000668673767033917	200	0.00261808525438828	0.00128929538729795	0.00508922476620572	1290875.99813498	84236.9772969203	41483.120569432	163745.97059864	64026.1957198594	127333.874231877
Bpendula	FR_BP_03	0.000669322962468446	200	0.00261808525438828	0.00128929538729795	0.00508922476620572	1292129.27117461	84236.9772969203	41483.120569432	163745.97059864	64026.1957198594	127333.874231877
Bpendula	FR_BP_03	0.000669322962468446	200	0.00261937037029459	0.00134174663491441	0.00508922476620572	1292129.27117461	84278.3259425545	43170.7411491123	163745.97059864	64557.6889185927	127333.874231877
Bpendula	FR_BP_03	0.000669324374010214	200	0.00261937037029459	0.00134174663491441	0.00508922476620572	1292131.99615871	84278.3259425545	43170.7411491123	163745.97059864	64557.6889185927	127333.874231877
Bpendula	FR_BP_03	0.000669324374010214	200	0.00261960830397874	0.00134174663491441	0.00508922476620572	1292131.99615871	84285.9814664975	43170.7411491123	163745.97059864	64879.2062302922	127333.874231877
Bpendula	FR_BP_03	0.000669350931505012	200	0.00261960830397874	0.00134174663491441	0.00508922476620572	1292183.26545369	84285.9814664975	43170.7411491123	163745.97059864	64879.2062302922	127333.874231877
Bpendula	FR_BP_03	0.000669350931505012	200	0.00261960830397874	0.00134174663491441	0.00508922476620572	1292183.26545369	84285.9814664975	43170.7411491123	163745.97059864	64879.2062302922	127333.874231877
Bpendula	FR_BP_03	0.000669791801212995	200	0.00261960830397874	0.00134174663491441	0.00508922476620572	1293034.36527605	84285.9814664975	43170.7411491123	163745.97059864	64879.2062302922	127333.874231877
Bpendula	FR_BP_03	0.000669791801212995	200	0.00261960830397874	0.00134174663491441	0.00508922476620572	1293034.36527605	84285.9814664975	43170.7411491123	163745.97059864	64879.2062302922	127333.874231877
Bpendula	FR_BP_03	0.000670376912977037	200	0.00261960830397874	0.00134174663491441	0.00508922476620572	1294163.92466609	84285.9814664975	43170.7411491123	163745.97059864	64879.2062302922	127333.874231877
Bpendula	FR_BP_03	0.000670376912977037	200	0.00261960830397874	0.00134174663491441	0.00508922476620572	1294163.92466609	84285.9814664975	43170.7411491123	163745.97059864	64879.2062302922	127333.874231877
Bpendula	FR_BP_03	0.000670828479423313	200	0.00261960830397874	0.00134174663491441	0.00508922476620572	1295035.67456238	84285.9814664975	43170.7411491123	163745.97059864	64879.2062302922	127333.874231877
Bpendula	FR_BP_03	0.000670828479423313	200	0.00261960830397874	0.00134174663491441	0.00508922476620572	1295035.67456238	84285.9814664975	43170.7411491123	163745.97059864	64879.2062302922	127333.874231877
Bpendula	FR_BP_03	0.000670830604281198	200	0.00261960830397874	0.00134174663491441	0.00508922476620572	1295039.77660463	84285.9814664975	43170.7411491123	163745.97059864	64879.2062302922	127333.874231877
Bpendula	FR_BP_03	0.000670830604281198	200	0.00262340656588094	0.00141635791155714	0.00508922476620572	1295039.77660463	84408.19066541	45571.3613757122	163745.97059864	65559.556022699	127333.874231877
Bpendula	FR_BP_03	0.000671134641089152	200	0.00262340656588094	0.00141635791155714	0.00508922476620572	1295626.72024933	84408.19066541	45571.3613757122	163745.97059864	65559.556022699	127333.874231877
Bpendula	FR_BP_03	0.000671134641089152	200	0.00262340656588094	0.00141635791155714	0.00508922476620572	1295626.72024933	84408.19066541	45571.3613757122	163745.97059864	65559.556022699	127333.874231877
Bpendula	FR_BP_03	0.000671160776078148	200	0.00262340656588094	0.00141635791155714	0.00508922476620572	1295677.17389604	84408.19066541	45571.3613757122	163745.97059864	65559.556022699	127333.874231877
Bpendula	FR_BP_03	0.000671160776078148	200	0.00262340656588094	0.00141635791155714	0.00508922476620572	1295677.17389604	84408.19066541	45571.3613757122	163745.97059864	65559.556022699	127333.874231877
Bpendula	FR_BP_03	0.000672582286466514	200	0.00262340656588094	0.00141635791155714	0.00508922476620572	1298421.40244501	84408.19066541	45571.3613757122	163745.97059864	65559.556022699	127333.874231877
Bpendula	FR_BP_03	0.000672582286466514	200	0.00262340656588094	0.00141635791155714	0.00508922476620572	1298421.40244501	84408.19066541	45571.3613757122	163745.97059864	65559.556022699	127333.874231877
Bpendula	FR_BP_03	0.000673160391833309	200	0.00262340656588094	0.00141635791155714	0.00508922476620572	1299537.43597164	84408.19066541	45571.3613757122	163745.97059864	65559.556022699	127333.874231877
Bpendula	FR_BP_03	0.000673160391833309	200	0.00262340656588094	0.00141635791155714	0.00508922476620572	1299537.43597164	84408.19066541	45571.3613757122	163745.97059864	65559.556022699	127333.874231877
Bpendula	FR_BP_03	0.000673391398849658	200	0.00262340656588094	0.00141635791155714	0.00508922476620572	1299983.39546266	84408.19066541	45571.3613757122	163745.97059864	65559.556022699	127333.874231877
Bpendula	FR_BP_03	0.000673391398849658	200	0.00262340656588094	0.00141635791155714	0.00508922476620572	1299983.39546266	84408.19066541	45571.3613757122	163745.97059864	65559.556022699	127333.874231877
Bpendula	FR_BP_03	0.000673711315772106	200	0.00262340656588094	0.00141635791155714	0.00508922476620572	1300600.99569905	84408.19066541	45571.3613757122	163745.97059864	65559.556022699	127333.874231877
Bpendula	FR_BP_03	0.000673711315772106	200	0.00262340656588094	0.00141635791155714	0.00508922476620572	1300600.99569905	84408.19066541	45571.3613757122	163745.97059864	65559.556022699	127333.874231877
Bpendula	FR_BP_03	0.000673965802218255	200	0.00262340656588094	0.00141635791155714	0.00508922476620572	1301092.28227462	84408.19066541	45571.3613757122	163745.97059864	65559.556022699	127333.874231877
Bpendula	FR_BP_03	0.000673965802218255	200	0.00262340656588094	0.00141635791155714	0.00508922476620572	1301092.28227462	84408.19066541	45571.3613757122	163745.97059864	65559.556022699	127333.874231877
Bpendula	FR_BP_03	0.000674499449772877	200	0.00262340656588094	0.00141635791155714	0.00508922476620572	1302122.48990903	84408.19066541	45571.3613757122	163745.97059864	65559.556022699	127333.874231877
Bpendula	FR_BP_03	0.000674499449772877	200	0.00262340656588094	0.00141635791155714	0.00508922476620572	1302122.48990903	84408.19066541	45571.3613757122	163745.97059864	65559.556022699	127333.874231877
Bpendula	FR_BP_03	0.000674574638098642	200	0.00262340656588094	0.00141635791155714	0.00508922476620572	1302267.64111707	84408.19066541	45571.3613757122	163745.97059864	65559.556022699	127333.874231877
Bpendula	FR_BP_03	0.000674574638098642	200	0.00262340656588094	0.00141635791155714	0.00508922476620572	1302267.64111707	84408.19066541	45571.3613757122	163745.97059864	65559.556022699	127333.874231877
Bpendula	FR_BP_03	0.000675162110044198	200	0.00262340656588094	0.00141635791155714	0.00508922476620572	1303401.75684208	84408.19066541	45571.3613757122	163745.97059864	65559.556022699	127333.874231877
Bpendula	FR_BP_03	0.000675162110044198	200	0.00262340656588094	0.00141635791155714	0.00508922476620572	1303401.75684208	84408.19066541	45571.3613757122	163745.97059864	65559.556022699	127333.874231877
Bpendula	FR_BP_03	0.00067559963077687	200	0.00262340656588094	0.00141635791155714	0.00508922476620572	1304246.39146114	84408.19066541	45571.3613757122	163745.97059864	65559.556022699	127333.874231877
Bpendula	FR_BP_03	0.00067559963077687	200	0.00262340656588094	0.00141635791155714	0.00508922476620572	1304246.39146114	84408.19066541	45571.3613757122	163745.97059864	65559.556022699	127333.874231877
Bpendula	FR_BP_03	0.00067581382971778	200	0.00262340656588094	0.00141635791155714	0.00508922476620572	1304659.90293008	84408.19066541	45571.3613757122	163745.97059864	65559.556022699	127333.874231877
Bpendula	FR_BP_03	0.00067581382971778	200	0.00262340656588094	0.00141635791155714	0.00508922476620572	1304659.90293008	84408.19066541	45571.3613757122	163745.97059864	65559.556022699	127333.874231877
Bpendula	FR_BP_03	0.000675851756233082	200	0.00262340656588094	0.00141635791155714	0.00508922476620572	1304733.12014108	84408.19066541	45571.3613757122	163745.97059864	65559.556022699	127333.874231877
Bpendula	FR_BP_03	0.000675851756233082	200	0.00262340656588094	0.00141635791155714	0.00508922476620572	1304733.12014108	84408.19066541	45571.3613757122	163745.97059864	65559.556022699	127333.874231877
Bpendula	FR_BP_03	0.000675941172025988	200	0.00262340656588094	0.00141635791155714	0.00508922476620572	1304905.73750191	84408.19066541	45571.3613757122	163745.97059864	65559.556022699	127333.874231877
Bpendula	FR_BP_03	0.000675941172025988	200	0.00262340656588094	0.00141635791155714	0.00508922476620572	1304905.73750191	84408.19066541	45571.3613757122	163745.97059864	65559.556022699	127333.874231877
Bpendula	FR_BP_03	0.000676849236257126	200	0.00262340656588094	0.00141635791155714	0.00508922476620572	1306658.75725314	84408.19066541	45571.3613757122	163745.97059864	65559.556022699	127333.874231877
Bpendula	FR_BP_03	0.000676849236257126	200	0.00262340656588094	0.00141635791155714	0.00508922476620572	1306658.75725314	84408.19066541	45571.3613757122	163745.97059864	65559.556022699	127333.874231877
Bpendula	FR_BP_03	0.000676909726128888	200	0.00262340656588094	0.00141635791155714	0.00508922476620572	1306775.53306735	84408.19066541	45571.3613757122	163745.97059864	65559.556022699	127333.874231877
Bpendula	FR_BP_03	0.000676909726128888	200	0.00262340656588094	0.00141635791155714	0.00508922476620572	1306775.53306735	84408.19066541	45571.3613757122	163745.97059864	65559.556022699	127333.874231877
Bpendula	FR_BP_03	0.000677369048757524	200	0.00262340656588094	0.00141635791155714	0.00508922476620572	1307662.25628866	84408.19066541	45571.3613757122	163745.97059864	65559.556022699	127333.874231877
Bpendula	FR_BP_03	0.000677369048757524	200	0.00262340656588094	0.00141635791155714	0.00508922476620572	1307662.25628866	84408.19066541	45571.3613757122	163745.97059864	65559.556022699	127333.874231877
Bpendula	FR_BP_03	0.000677686192252368	200	0.00262340656588094	0.00141635791155714	0.00508922476620572	1308274.5024177	84408.19066541	45571.3613757122	163745.97059864	65559.556022699	127333.874231877
Bpendula	FR_BP_03	0.000677686192252368	200	0.00262340656588094	0.00141635791155714	0.00508922476620572	1308274.5024177	84408.19066541	45571.3613757122	163745.97059864	65559.556022699	127333.874231877
Bpendula	FR_BP_03	0.000677895897664776	200	0.00262340656588094	0.00141635791155714	0.00508922476620572	1308679.33912119	84408.19066541	45571.3613757122	163745.97059864	65559.556022699	127333.874231877
Bpendula	FR_BP_03	0.000677895897664776	200	0.00262340656588094	0.00141635791155714	0.00508922476620572	1308679.33912119	84408.19066541	45571.3613757122	163745.97059864	65559.556022699	127333.874231877
Bpendula	FR_BP_03	0.000678276337270484	200	0.00262340656588094	0.00141635791155714	0.00508922476620572	1309413.77851445	84408.19066541	45571.3613757122	163745.97059864	65559.556022699	127333.874231877
Bpendula	FR_BP_03	0.000678276337270484	200	0.00262340656588094	0.00141635791155714	0.00508922476620572	1309413.77851445	84408.19066541	45571.3613757122	163745.97059864	65559.556022699	127333.874231877
Bpendula	FR_BP_03	0.000679587609510542	200	0.00262340656588094	0.00141635791155714	0.00508922476620572	1311945.19210529	84408.19066541	45571.3613757122	163745.97059864	65559.556022699	127333.874231877
Bpendula	FR_BP_03	0.000679587609510542	200	0.00262340656588094	0.00141635791155714	0.00508922476620572	1311945.19210529	84408.19066541	45571.3613757122	163745.97059864	65559.556022699	127333.874231877
Bpendula	FR_BP_03	0.000680471450413136	200	0.00262340656588094	0.00141635791155714	0.00508922476620572	1313651.44867401	84408.19066541	45571.3613757122	163745.97059864	65559.556022699	127333.874231877
Bpendula	FR_BP_03	0.000680471450413136	200	0.00262340656588094	0.00141635791155714	0.00508922476620572	1313651.44867401	84408.19066541	45571.3613757122	163745.97059864	65559.556022699	127333.874231877
Bpendula	FR_BP_03	0.000680572697650765	200	0.00262340656588094	0.00141635791155714	0.00508922476620572	1313846.90666171	84408.19066541	45571.3613757122	163745.97059864	65559.556022699	127333.874231877
Bpendula	FR_BP_03	0.000680572697650765	200	0.00262340656588094	0.00141635791155714	0.00508922476620572	1313846.90666171	84408.19066541	45571.3613757122	163745.97059864	65559.556022699	127333.874231877
Bpendula	FR_BP_03	0.000680835701656203	200	0.00262340656588094	0.00141635791155714	0.00508922476620572	1314354.63640194	84408.19066541	45571.3613757122	163745.97059864	65559.556022699	127333.874231877
Bpendula	FR_BP_03	0.000680835701656203	200	0.00262340656588094	0.00141635791155714	0.00508922476620572	1314354.63640194	84408.19066541	45571.3613757122	163745.97059864	65559.556022699	127333.874231877
Bpendula	FR_BP_03	0.000682126595040927	200	0.00262340656588094	0.00141635791155714	0.00508922476620572	1316846.70857322	84408.19066541	45571.3613757122	163745.97059864	65559.556022699	127333.874231877
Bpendula	FR_BP_03	0.000682126595040927	200	0.00262340656588094	0.00141635791155714	0.00508922476620572	1316846.70857322	84408.19066541	45571.3613757122	163745.97059864	65559.556022699	127333.874231877
Bpendula	FR_BP_03	0.000682304418257019	200	0.00262340656588094	0.00141635791155714	0.00508922476620572	1317189.99663517	84408.19066541	45571.3613757122	163745.97059864	65559.556022699	127333.874231877
Bpendula	FR_BP_03	0.000682304418257019	200	0.00262340656588094	0.00141635791155714	0.00508922476620572	1317189.99663517	84408.19066541	45571.3613757122	163745.97059864	65559.556022699	127333.874231877
Bpendula	FR_BP_03	0.000682636996869182	200	0.00262340656588094	0.00141635791155714	0.00508922476620572	1317832.040288	84408.19066541	45571.3613757122	163745.97059864	65559.556022699	127333.874231877
Bpendula	FR_BP_03	0.000682636996869182	200	0.00261960830397874	0.00134174663491441	0.0050564734914292	1317832.040288	84285.9814664975	43170.7411491123	162692.197278932	64879.2062302922	124477.849514523
Bpendula	FR_BP_03	0.000683097092952563	200	0.00261960830397874	0.00134174663491441	0.0050564734914292	1318720.25666518	84285.9814664975	43170.7411491123	162692.197278932	64879.2062302922	124477.849514523
Bpendula	FR_BP_03	0.000683097092952563	200	0.00261960830397874	0.00134174663491441	0.0050564734914292	1318720.25666518	84285.9814664975	43170.7411491123	162692.197278932	64879.2062302922	124477.849514523
Bpendula	FR_BP_03	0.000683127739428188	200	0.00261960830397874	0.00134174663491441	0.0050564734914292	1318779.41974554	84285.9814664975	43170.7411491123	162692.197278932	64879.2062302922	124477.849514523
Bpendula	FR_BP_03	0.000683127739428188	200	0.00261960830397874	0.00134174663491441	0.0050564734914292	1318779.41974554	84285.9814664975	43170.7411491123	162692.197278932	64879.2062302922	124477.849514523
Bpendula	FR_BP_03	0.000683616928024227	200	0.00261960830397874	0.00134174663491441	0.0050564734914292	1319723.79927457	84285.9814664975	43170.7411491123	162692.197278932	64879.2062302922	124477.849514523
Bpendula	FR_BP_03	0.000683616928024227	200	0.00261960830397874	0.00134174663491441	0.0050564734914292	1319723.79927457	84285.9814664975	43170.7411491123	162692.197278932	64879.2062302922	124477.849514523
Bpendula	FR_BP_03	0.000684249715513227	200	0.00261960830397874	0.00134174663491441	0.0050564734914292	1320945.39674368	84285.9814664975	43170.7411491123	162692.197278932	64879.2062302922	124477.849514523
Bpendula	FR_BP_03	0.000684249715513227	200	0.00262340656588094	0.00141635791155714	0.0050564734914292	1320945.39674368	84408.19066541	45571.3613757122	162692.197278932	65559.556022699	124477.849514523
Bpendula	FR_BP_03	0.00068484204871987	200	0.00262340656588094	0.00141635791155714	0.0050564734914292	1322088.89714261	84408.19066541	45571.3613757122	162692.197278932	65559.556022699	124477.849514523
Bpendula	FR_BP_03	0.00068484204871987	200	0.00262340656588094	0.00141635791155714	0.0050564734914292	1322088.89714261	84408.19066541	45571.3613757122	162692.197278932	65559.556022699	124477.849514523
Bpendula	FR_BP_03	0.000685263871360532	200	0.00262340656588094	0.00141635791155714	0.0050564734914292	1322903.22656473	84408.19066541	45571.3613757122	162692.197278932	65559.556022699	124477.849514523
Bpendula	FR_BP_03	0.000685263871360532	200	0.00262340656588094	0.00141635791155714	0.0050564734914292	1322903.22656473	84408.19066541	45571.3613757122	162692.197278932	65559.556022699	124477.849514523
Bpendula	FR_BP_03	0.000685382117987641	200	0.00262340656588094	0.00141635791155714	0.0050564734914292	1323131.50190664	84408.19066541	45571.3613757122	162692.197278932	65559.556022699	124477.849514523
Bpendula	FR_BP_03	0.000685382117987641	200	0.00262340656588094	0.00141635791155714	0.0050564734914292	1323131.50190664	84408.19066541	45571.3613757122	162692.197278932	65559.556022699	124477.849514523
Bpendula	FR_BP_03	0.000685469897805431	200	0.00262340656588094	0.00141635791155714	0.0050564734914292	1323300.96101434	84408.19066541	45571.3613757122	162692.197278932	65559.556022699	124477.849514523
Bpendula	FR_BP_03	0.000685469897805431	200	0.00262340656588094	0.00141635791155714	0.0050564734914292	1323300.96101434	84408.19066541	45571.3613757122	162692.197278932	65559.556022699	124477.849514523
Bpendula	FR_BP_03	0.000685889987330985	200	0.00262340656588094	0.00141635791155714	0.0050564734914292	1324111.94465441	84408.19066541	45571.3613757122	162692.197278932	65559.556022699	124477.849514523
Bpendula	FR_BP_03	0.000685889987330985	200	0.00262340656588094	0.00141635791155714	0.0050564734914292	1324111.94465441	84408.19066541	45571.3613757122	162692.197278932	65559.556022699	124477.849514523
Bpendula	FR_BP_03	0.000686218712337599	200	0.00262340656588094	0.00141635791155714	0.0050564734914292	1324746.54891429	84408.19066541	45571.3613757122	162692.197278932	65559.556022699	124477.849514523
Bpendula	FR_BP_03	0.000686218712337599	200	0.00262340656588094	0.00141635791155714	0.0050564734914292	1324746.54891429	84408.19066541	45571.3613757122	162692.197278932	65559.556022699	124477.849514523
Bpendula	FR_BP_03	0.000686620178163297	200	0.00262340656588094	0.00141635791155714	0.0050564734914292	1325521.57946582	84408.19066541	45571.3613757122	162692.197278932	65559.556022699	124477.849514523
Bpendula	FR_BP_03	0.000686620178163297	200	0.00262340656588094	0.00141635791155714	0.0050564734914292	1325521.57946582	84408.19066541	45571.3613757122	162692.197278932	65559.556022699	124477.849514523
Bpendula	FR_BP_03	0.000686629994774144	200	0.00262340656588094	0.00141635791155714	0.0050564734914292	1325540.53045202	84408.19066541	45571.3613757122	162692.197278932	65559.556022699	124477.849514523
Bpendula	FR_BP_03	0.000686629994774144	200	0.00262340656588094	0.00141635791155714	0.0050564734914292	1325540.53045202	84408.19066541	45571.3613757122	162692.197278932	65559.556022699	124477.849514523
Bpendula	FR_BP_03	0.000686735551287235	200	0.00262340656588094	0.00141635791155714	0.0050564734914292	1325744.30750431	84408.19066541	45571.3613757122	162692.197278932	65559.556022699	124477.849514523
Bpendula	FR_BP_03	0.000686735551287235	200	0.00262340656588094	0.00141635791155714	0.0050564734914292	1325744.30750431	84408.19066541	45571.3613757122	162692.197278932	65559.556022699	124477.849514523
Bpendula	FR_BP_03	0.00068724582549556	200	0.00262340656588094	0.00141635791155714	0.0050564734914292	1326729.39284857	84408.19066541	45571.3613757122	162692.197278932	65559.556022699	124477.849514523
Bpendula	FR_BP_03	0.00068724582549556	200	0.00262340656588094	0.00141635791155714	0.0050564734914292	1326729.39284857	84408.19066541	45571.3613757122	162692.197278932	65559.556022699	124477.849514523
Bpendula	FR_BP_03	0.00068728760017541	200	0.00262340656588094	0.00141635791155714	0.0050564734914292	1326810.03894867	84408.19066541	45571.3613757122	162692.197278932	65559.556022699	124477.849514523
Bpendula	FR_BP_03	0.00068728760017541	200	0.00262340656588094	0.00141635791155714	0.0050564734914292	1326810.03894867	84408.19066541	45571.3613757122	162692.197278932	65559.556022699	124477.849514523
Bpendula	FR_BP_03	0.000687384898900287	200	0.00262340656588094	0.00141635791155714	0.0050564734914292	1326997.87432488	84408.19066541	45571.3613757122	162692.197278932	65559.556022699	124477.849514523
Bpendula	FR_BP_03	0.000687384898900287	200	0.00262340656588094	0.00141635791155714	0.0050564734914292	1326997.87432488	84408.19066541	45571.3613757122	162692.197278932	65559.556022699	124477.849514523
Bpendula	FR_BP_03	0.000687619008479387	200	0.00262340656588094	0.00141635791155714	0.0050564734914292	1327449.82331928	84408.19066541	45571.3613757122	162692.197278932	65559.556022699	124477.849514523
Bpendula	FR_BP_03	0.000687619008479387	200	0.00262340656588094	0.00141635791155714	0.0050564734914292	1327449.82331928	84408.19066541	45571.3613757122	162692.197278932	65559.556022699	124477.849514523
Bpendula	FR_BP_03	0.000687817200360827	200	0.00262340656588094	0.00141635791155714	0.0050564734914292	1327832.43312901	84408.19066541	45571.3613757122	162692.197278932	65559.556022699	124477.849514523
Bpendula	FR_BP_03	0.000687817200360827	200	0.00262340656588094	0.00141635791155714	0.0050564734914292	1327832.43312901	84408.19066541	45571.3613757122	162692.197278932	65559.556022699	124477.849514523
Bpendula	FR_BP_03	0.000687852890968899	200	0.00262340656588094	0.00141635791155714	0.0050564734914292	1327901.33391679	84408.19066541	45571.3613757122	162692.197278932	65559.556022699	124477.849514523
Bpendula	FR_BP_03	0.000687852890968899	200	0.00262340656588094	0.00141635791155714	0.0050564734914292	1327901.33391679	84408.19066541	45571.3613757122	162692.197278932	65559.556022699	124477.849514523
Bpendula	FR_BP_03	0.000688613122731382	200	0.00262340656588094	0.00141635791155714	0.0050564734914292	1329368.9628019	84408.19066541	45571.3613757122	162692.197278932	65559.556022699	124477.849514523
Bpendula	FR_BP_03	0.000688613122731382	200	0.00262369610514342	0.00156044205630675	0.0050564734914292	1329368.9628019	84417.506600496	50207.2733689429	162692.197278932	65957.3273487975	124477.849514523
Bpendula	FR_BP_03	0.000688837981369667	200	0.00262369610514342	0.00156044205630675	0.0050564734914292	1329803.0528372	84417.506600496	50207.2733689429	162692.197278932	65957.3273487975	124477.849514523
Bpendula	FR_BP_03	0.000688837981369667	200	0.00262369610514342	0.00156044205630675	0.0050564734914292	1329803.0528372	84417.506600496	50207.2733689429	162692.197278932	65957.3273487975	124477.849514523
Bpendula	FR_BP_03	0.000688947898245752	200	0.00262369610514342	0.00156044205630675	0.0050564734914292	1330015.24757867	84417.506600496	50207.2733689429	162692.197278932	65957.3273487975	124477.849514523
Bpendula	FR_BP_03	0.000688947898245752	200	0.00262369610514342	0.00156044205630675	0.0050564734914292	1330015.24757867	84417.506600496	50207.2733689429	162692.197278932	65957.3273487975	124477.849514523
Bpendula	FR_BP_03	0.000689095625753673	200	0.00262369610514342	0.00156044205630675	0.0050564734914292	1330300.4358179	84417.506600496	50207.2733689429	162692.197278932	65957.3273487975	124477.849514523
Bpendula	FR_BP_03	0.000689095625753673	200	0.00262369610514342	0.00156044205630675	0.0050564734914292	1330300.4358179	84417.506600496	50207.2733689429	162692.197278932	65957.3273487975	124477.849514523
Bpendula	FR_BP_03	0.000689438973336048	200	0.00262369610514342	0.00156044205630675	0.0050564734914292	1330963.26898851	84417.506600496	50207.2733689429	162692.197278932	65957.3273487975	124477.849514523
Bpendula	FR_BP_03	0.000689438973336048	200	0.00262369610514342	0.00156044205630675	0.0050564734914292	1330963.26898851	84417.506600496	50207.2733689429	162692.197278932	65957.3273487975	124477.849514523
Bpendula	FR_BP_03	0.000689601379442416	200	0.00262369610514342	0.00156044205630675	0.0050564734914292	1331276.79429038	84417.506600496	50207.2733689429	162692.197278932	65957.3273487975	124477.849514523
Bpendula	FR_BP_03	0.000689601379442416	200	0.00262369610514342	0.00156044205630675	0.0050564734914292	1331276.79429038	84417.506600496	50207.2733689429	162692.197278932	65957.3273487975	124477.849514523
Bpendula	FR_BP_03	0.000689639430016842	200	0.00262369610514342	0.00156044205630675	0.0050564734914292	1331350.25099776	84417.506600496	50207.2733689429	162692.197278932	65957.3273487975	124477.849514523
Bpendula	FR_BP_03	0.000689639430016842	200	0.00262369610514342	0.00156044205630675	0.0050564734914292	1331350.25099776	84417.506600496	50207.2733689429	162692.197278932	65957.3273487975	124477.849514523
Bpendula	FR_BP_03	0.000689996600797158	200	0.00262369610514342	0.00156044205630675	0.0050564734914292	1332039.76987868	84417.506600496	50207.2733689429	162692.197278932	65957.3273487975	124477.849514523
Bpendula	FR_BP_03	0.000689996600797158	200	0.00262369610514342	0.00156044205630675	0.0050564734914292	1332039.76987868	84417.506600496	50207.2733689429	162692.197278932	65957.3273487975	124477.849514523
Bpendula	FR_BP_03	0.000690745710885945	200	0.00262369610514342	0.00156044205630675	0.0050564734914292	1333485.92835125	84417.506600496	50207.2733689429	162692.197278932	65957.3273487975	124477.849514523
Bpendula	FR_BP_03	0.000690745710885945	200	0.00262369610514342	0.00156044205630675	0.0050564734914292	1333485.92835125	84417.506600496	50207.2733689429	162692.197278932	65957.3273487975	124477.849514523
Bpendula	FR_BP_03	0.000690813023662782	200	0.00262369610514342	0.00156044205630675	0.0050564734914292	1333615.87579688	84417.506600496	50207.2733689429	162692.197278932	65957.3273487975	124477.849514523
Bpendula	FR_BP_03	0.000690813023662782	200	0.00262369610514342	0.00156044205630675	0.0050564734914292	1333615.87579688	84417.506600496	50207.2733689429	162692.197278932	65957.3273487975	124477.849514523
Bpendula	FR_BP_03	0.000691421113873502	200	0.00262369610514342	0.00156044205630675	0.0050564734914292	1334789.79512259	84417.506600496	50207.2733689429	162692.197278932	65957.3273487975	124477.849514523
Bpendula	FR_BP_03	0.000691421113873502	200	0.00262369610514342	0.00156044205630675	0.0050564734914292	1334789.79512259	84417.506600496	50207.2733689429	162692.197278932	65957.3273487975	124477.849514523
Bpendula	FR_BP_03	0.000692211453624527	200	0.00262369610514342	0.00156044205630675	0.0050564734914292	1336315.5475377	84417.506600496	50207.2733689429	162692.197278932	65957.3273487975	124477.849514523
Bpendula	FR_BP_03	0.000692211453624527	200	0.00262369610514342	0.00156044205630675	0.0050564734914292	1336315.5475377	84417.506600496	50207.2733689429	162692.197278932	65957.3273487975	124477.849514523
Bpendula	FR_BP_03	0.000692589873606232	200	0.00262369610514342	0.00156044205630675	0.0050564734914292	1337046.08804292	84417.506600496	50207.2733689429	162692.197278932	65957.3273487975	124477.849514523
Bpendula	FR_BP_03	0.000692589873606232	200	0.00262369610514342	0.00141635791155714	0.0050564734914292	1337046.08804292	84417.506600496	45571.3613757122	162692.197278932	65559.556022699	124477.849514523
Bpendula	FR_BP_03	0.000692633487977462	200	0.00262369610514342	0.00141635791155714	0.0050564734914292	1337130.28567078	84417.506600496	45571.3613757122	162692.197278932	65559.556022699	124477.849514523
Bpendula	FR_BP_03	0.000692633487977462	200	0.00262369610514342	0.00141635791155714	0.0050564734914292	1337130.28567078	84417.506600496	45571.3613757122	162692.197278932	65559.556022699	124477.849514523
Bpendula	FR_BP_03	0.000692997818442967	200	0.00262369610514342	0.00141635791155714	0.0050564734914292	1337833.62633777	84417.506600496	45571.3613757122	162692.197278932	65559.556022699	124477.849514523
Bpendula	FR_BP_03	0.000692997818442967	200	0.00262369610514342	0.00141635791155714	0.0050564734914292	1337833.62633777	84417.506600496	45571.3613757122	162692.197278932	65559.556022699	124477.849514523
Bpendula	FR_BP_03	0.000693761255671771	200	0.00262369610514342	0.00141635791155714	0.0050564734914292	1339307.4433818	84417.506600496	45571.3613757122	162692.197278932	65559.556022699	124477.849514523
Bpendula	FR_BP_03	0.000693761255671771	200	0.00262369610514342	0.00141635791155714	0.0050564734914292	1339307.4433818	84417.506600496	45571.3613757122	162692.197278932	65559.556022699	124477.849514523
Bpendula	FR_BP_03	0.000694420339341411	200	0.00262369610514342	0.00141635791155714	0.0050564734914292	1340579.8056784	84417.506600496	45571.3613757122	162692.197278932	65559.556022699	124477.849514523
Bpendula	FR_BP_03	0.000694420339341411	200	0.00262369610514342	0.00141635791155714	0.0050564734914292	1340579.8056784	84417.506600496	45571.3613757122	162692.197278932	65559.556022699	124477.849514523
Bpendula	FR_BP_03	0.000694729009875867	200	0.00262369610514342	0.00141635791155714	0.0050564734914292	1341175.69474106	84417.506600496	45571.3613757122	162692.197278932	65559.556022699	124477.849514523
Bpendula	FR_BP_03	0.000694729009875867	200	0.00262369610514342	0.00141635791155714	0.0050564734914292	1341175.69474106	84417.506600496	45571.3613757122	162692.197278932	65559.556022699	124477.849514523
Bpendula	FR_BP_03	0.000695649561123388	200	0.00262369610514342	0.00141635791155714	0.0050564734914292	1342952.82070152	84417.506600496	45571.3613757122	162692.197278932	65559.556022699	124477.849514523
Bpendula	FR_BP_03	0.000695649561123388	200	0.00262369610514342	0.00141635791155714	0.0050564734914292	1342952.82070152	84417.506600496	45571.3613757122	162692.197278932	65559.556022699	124477.849514523
Bpendula	FR_BP_03	0.000696068189236002	200	0.00262369610514342	0.00141635791155714	0.0050564734914292	1343760.98308109	84417.506600496	45571.3613757122	162692.197278932	65559.556022699	124477.849514523
Bpendula	FR_BP_03	0.000696068189236002	200	0.00262369610514342	0.00141635791155714	0.0050564734914292	1343760.98308109	84417.506600496	45571.3613757122	162692.197278932	65559.556022699	124477.849514523
Bpendula	FR_BP_03	0.000696322947293916	200	0.00262369610514342	0.00141635791155714	0.0050564734914292	1344252.7940037	84417.506600496	45571.3613757122	162692.197278932	65559.556022699	124477.849514523
Bpendula	FR_BP_03	0.000696322947293916	200	0.00262369610514342	0.00141635791155714	0.0050564734914292	1344252.7940037	84417.506600496	45571.3613757122	162692.197278932	65559.556022699	124477.849514523
Bpendula	FR_BP_03	0.00069667207974168	200	0.00262369610514342	0.00141635791155714	0.0050564734914292	1344926.79486811	84417.506600496	45571.3613757122	162692.197278932	65559.556022699	124477.849514523
Bpendula	FR_BP_03	0.00069667207974168	200	0.00262369610514342	0.00141635791155714	0.0050564734914292	1344926.79486811	84417.506600496	45571.3613757122	162692.197278932	65559.556022699	124477.849514523
Bpendula	FR_BP_03	0.00069694539758507	200	0.00262369610514342	0.00141635791155714	0.0050564734914292	1345454.43549241	84417.506600496	45571.3613757122	162692.197278932	65559.556022699	124477.849514523
Bpendula	FR_BP_03	0.00069694539758507	200	0.00262369610514342	0.00141635791155714	0.0050564734914292	1345454.43549241	84417.506600496	45571.3613757122	162692.197278932	65559.556022699	124477.849514523
Bpendula	FR_BP_03	0.000697522162145596	200	0.00262369610514342	0.00141635791155714	0.0050564734914292	1346567.88058995	84417.506600496	45571.3613757122	162692.197278932	65559.556022699	124477.849514523
Bpendula	FR_BP_03	0.000697522162145596	200	0.00262369610514342	0.00141635791155714	0.0050564734914292	1346567.88058995	84417.506600496	45571.3613757122	162692.197278932	65559.556022699	124477.849514523
Bpendula	FR_BP_03	0.000697726272168664	200	0.00262369610514342	0.00141635791155714	0.0050564734914292	1346961.91538352	84417.506600496	45571.3613757122	162692.197278932	65559.556022699	124477.849514523
Bpendula	FR_BP_03	0.000697726272168664	200	0.00262369610514342	0.00141635791155714	0.0050564734914292	1346961.91538352	84417.506600496	45571.3613757122	162692.197278932	65559.556022699	124477.849514523
Bpendula	FR_BP_03	0.00069790150035335	200	0.00262369610514342	0.00141635791155714	0.0050564734914292	1347300.19373234	84417.506600496	45571.3613757122	162692.197278932	65559.556022699	124477.849514523
Bpendula	FR_BP_03	0.00069790150035335	200	0.00262369610514342	0.00141635791155714	0.0050564734914292	1347300.19373234	84417.506600496	45571.3613757122	162692.197278932	65559.556022699	124477.849514523
Bpendula	FR_BP_03	0.000698201677707435	200	0.00262369610514342	0.00141635791155714	0.0050564734914292	1347879.68669389	84417.506600496	45571.3613757122	162692.197278932	65559.556022699	124477.849514523
Bpendula	FR_BP_03	0.000698201677707435	200	0.00262369610514342	0.00141635791155714	0.0050564734914292	1347879.68669389	84417.506600496	45571.3613757122	162692.197278932	65559.556022699	124477.849514523
Bpendula	FR_BP_03	0.000698322132520228	200	0.00262369610514342	0.00141635791155714	0.0050564734914292	1348112.22494252	84417.506600496	45571.3613757122	162692.197278932	65559.556022699	124477.849514523
Bpendula	FR_BP_03	0.000698322132520228	200	0.00262369610514342	0.00141635791155714	0.0050564734914292	1348112.22494252	84417.506600496	45571.3613757122	162692.197278932	65559.556022699	124477.849514523
Bpendula	FR_BP_03	0.000698483958401029	200	0.00262369610514342	0.00141635791155714	0.0050564734914292	1348424.63011782	84417.506600496	45571.3613757122	162692.197278932	65559.556022699	124477.849514523
Bpendula	FR_BP_03	0.000698483958401029	200	0.00262369610514342	0.00141635791155714	0.0050564734914292	1348424.63011782	84417.506600496	45571.3613757122	162692.197278932	65559.556022699	124477.849514523
Bpendula	FR_BP_03	0.000699842421247139	200	0.00262369610514342	0.00141635791155714	0.0050564734914292	1351047.14526475	84417.506600496	45571.3613757122	162692.197278932	65559.556022699	124477.849514523
Bpendula	FR_BP_03	0.000699842421247139	200	0.00262369610514342	0.00141635791155714	0.0050564734914292	1351047.14526475	84417.506600496	45571.3613757122	162692.197278932	65559.556022699	124477.849514523
Bpendula	FR_BP_03	0.000699898265379043	200	0.00262369610514342	0.00141635791155714	0.0050564734914292	1351154.9524692	84417.506600496	45571.3613757122	162692.197278932	65559.556022699	124477.849514523
Bpendula	FR_BP_03	0.000699898265379043	200	0.00262369610514342	0.00141635791155714	0.0050564734914292	1351154.9524692	84417.506600496	45571.3613757122	162692.197278932	65559.556022699	124477.849514523
Bpendula	FR_BP_03	0.000700157489075652	200	0.00262369610514342	0.00141635791155714	0.0050564734914292	1351655.38431593	84417.506600496	45571.3613757122	162692.197278932	65559.556022699	124477.849514523
Bpendula	FR_BP_03	0.000700157489075652	200	0.00262369610514342	0.00141635791155714	0.0050564734914292	1351655.38431593	84417.506600496	45571.3613757122	162692.197278932	65559.556022699	124477.849514523
Bpendula	FR_BP_03	0.000700218124558691	200	0.00262369610514342	0.00141635791155714	0.0050564734914292	1351772.44123299	84417.506600496	45571.3613757122	162692.197278932	65559.556022699	124477.849514523
Bpendula	FR_BP_03	0.000700218124558691	200	0.00262369610514342	0.00141635791155714	0.0050564734914292	1351772.44123299	84417.506600496	45571.3613757122	162692.197278932	65559.556022699	124477.849514523
Bpendula	FR_BP_03	0.000700313740438369	200	0.00262369610514342	0.00141635791155714	0.0050564734914292	1351957.0278733	84417.506600496	45571.3613757122	162692.197278932	65559.556022699	124477.849514523
Bpendula	FR_BP_03	0.000700313740438369	200	0.00262369610514342	0.00141635791155714	0.0050564734914292	1351957.0278733	84417.506600496	45571.3613757122	162692.197278932	65559.556022699	124477.849514523
Bpendula	FR_BP_03	0.000701533373695285	200	0.00262369610514342	0.00141635791155714	0.0050564734914292	1354311.53223028	84417.506600496	45571.3613757122	162692.197278932	65559.556022699	124477.849514523
Bpendula	FR_BP_03	0.000701533373695285	200	0.00262369610514342	0.00141635791155714	0.0050564734914292	1354311.53223028	84417.506600496	45571.3613757122	162692.197278932	65559.556022699	124477.849514523
Bpendula	FR_BP_03	0.000701799235625949	200	0.00262369610514342	0.00141635791155714	0.0050564734914292	1354824.77920067	84417.506600496	45571.3613757122	162692.197278932	65559.556022699	124477.849514523
Bpendula	FR_BP_03	0.000701799235625949	200	0.00262369610514342	0.00141635791155714	0.0050564734914292	1354824.77920067	84417.506600496	45571.3613757122	162692.197278932	65559.556022699	124477.849514523
Bpendula	FR_BP_03	0.000702685733505907	200	0.00262369610514342	0.00141635791155714	0.0050564734914292	1356536.16506932	84417.506600496	45571.3613757122	162692.197278932	65559.556022699	124477.849514523
Bpendula	FR_BP_03	0.000702685733505907	200	0.00262369610514342	0.00141635791155714	0.0050564734914292	1356536.16506932	84417.506600496	45571.3613757122	162692.197278932	65559.556022699	124477.849514523
Bpendula	FR_BP_03	0.000702995909655477	200	0.00262369610514342	0.00141635791155714	0.0050564734914292	1357134.96072486	84417.506600496	45571.3613757122	162692.197278932	65559.556022699	124477.849514523
Bpendula	FR_BP_03	0.000702995909655477	200	0.00262369610514342	0.00141635791155714	0.0050564734914292	1357134.96072486	84417.506600496	45571.3613757122	162692.197278932	65559.556022699	124477.849514523
Bpendula	FR_BP_03	0.00070334776996542	200	0.00262369610514342	0.00141635791155714	0.0050564734914292	1357814.22773247	84417.506600496	45571.3613757122	162692.197278932	65559.556022699	124477.849514523
Bpendula	FR_BP_03	0.00070334776996542	200	0.00262369610514342	0.00141635791155714	0.0050564734914292	1357814.22773247	84417.506600496	45571.3613757122	162692.197278932	65559.556022699	124477.849514523
Bpendula	FR_BP_03	0.000704028201047845	200	0.00262369610514342	0.00141635791155714	0.0050564734914292	1359127.80125067	84417.506600496	45571.3613757122	162692.197278932	65559.556022699	124477.849514523
Bpendula	FR_BP_03	0.000704028201047845	200	0.00262369610514342	0.00141635791155714	0.0050564734914292	1359127.80125067	84417.506600496	45571.3613757122	162692.197278932	65559.556022699	124477.849514523
Bpendula	FR_BP_03	0.00070470916355582	200	0.00262369610514342	0.00141635791155714	0.0050564734914292	1360442.40068691	84417.506600496	45571.3613757122	162692.197278932	65559.556022699	124477.849514523
Bpendula	FR_BP_03	0.00070470916355582	200	0.00262369610514342	0.00141635791155714	0.0050564734914292	1360442.40068691	84417.506600496	45571.3613757122	162692.197278932	65559.556022699	124477.849514523
Bpendula	FR_BP_03	0.000705207815661127	200	0.00262369610514342	0.00141635791155714	0.0050564734914292	1361405.04953885	84417.506600496	45571.3613757122	162692.197278932	65559.556022699	124477.849514523
Bpendula	FR_BP_03	0.000705207815661127	200	0.00262369610514342	0.00141635791155714	0.0050564734914292	1361405.04953885	84417.506600496	45571.3613757122	162692.197278932	65559.556022699	124477.849514523
Bpendula	FR_BP_03	0.000705737588167238	200	0.00262369610514342	0.00141635791155714	0.0050564734914292	1362427.77638463	84417.506600496	45571.3613757122	162692.197278932	65559.556022699	124477.849514523
Bpendula	FR_BP_03	0.000705737588167238	200	0.00262369610514342	0.00141635791155714	0.0050564734914292	1362427.77638463	84417.506600496	45571.3613757122	162692.197278932	65559.556022699	124477.849514523
Bpendula	FR_BP_03	0.000705811549093416	200	0.00262369610514342	0.00141635791155714	0.0050564734914292	1362570.5580954	84417.506600496	45571.3613757122	162692.197278932	65559.556022699	124477.849514523
Bpendula	FR_BP_03	0.000705811549093416	200	0.00262369610514342	0.00141635791155714	0.0050564734914292	1362570.5580954	84417.506600496	45571.3613757122	162692.197278932	65559.556022699	124477.849514523
Bpendula	FR_BP_03	0.000706524786441835	200	0.00262369610514342	0.00141635791155714	0.0050564734914292	1363947.46417343	84417.506600496	45571.3613757122	162692.197278932	65559.556022699	124477.849514523
Bpendula	FR_BP_03	0.000706524786441835	200	0.00262369610514342	0.00141635791155714	0.0050564734914292	1363947.46417343	84417.506600496	45571.3613757122	162692.197278932	65559.556022699	124477.849514523
Bpendula	FR_BP_03	0.000706672599454348	200	0.00262369610514342	0.00141635791155714	0.0050564734914292	1364232.81747944	84417.506600496	45571.3613757122	162692.197278932	65559.556022699	124477.849514523
Bpendula	FR_BP_03	0.000706672599454348	200	0.00262369610514342	0.00141635791155714	0.0050564734914292	1364232.81747944	84417.506600496	45571.3613757122	162692.197278932	65559.556022699	124477.849514523
Bpendula	FR_BP_03	0.00070670850547178	200	0.00262369610514342	0.00141635791155714	0.0050564734914292	1364302.1341154	84417.506600496	45571.3613757122	162692.197278932	65559.556022699	124477.849514523
Bpendula	FR_BP_03	0.00070670850547178	200	0.00262369610514342	0.00141635791155714	0.0050564734914292	1364302.1341154	84417.506600496	45571.3613757122	162692.197278932	65559.556022699	124477.849514523
Bpendula	FR_BP_03	0.000708383193802734	200	0.00262369610514342	0.00141635791155714	0.0050564734914292	1367535.1231713	84417.506600496	45571.3613757122	162692.197278932	65559.556022699	124477.849514523
Bpendula	FR_BP_03	0.000708383193802734	200	0.00262369610514342	0.00141635791155714	0.0050564734914292	1367535.1231713	84417.506600496	45571.3613757122	162692.197278932	65559.556022699	124477.849514523
Bpendula	FR_BP_03	0.000708517716986837	200	0.00262369610514342	0.00141635791155714	0.0050564734914292	1367794.82043791	84417.506600496	45571.3613757122	162692.197278932	65559.556022699	124477.849514523
Bpendula	FR_BP_03	0.000708517716986837	200	0.00262369610514342	0.00141635791155714	0.0050564734914292	1367794.82043791	84417.506600496	45571.3613757122	162692.197278932	65559.556022699	124477.849514523
Bpendula	FR_BP_03	0.000709604944156757	200	0.00262369610514342	0.00141635791155714	0.0050564734914292	1369893.71458833	84417.506600496	45571.3613757122	162692.197278932	65559.556022699	124477.849514523
Bpendula	FR_BP_03	0.000709604944156757	200	0.00262369610514342	0.00141635791155714	0.0050564734914292	1369893.71458833	84417.506600496	45571.3613757122	162692.197278932	65559.556022699	124477.849514523
Bpendula	FR_BP_03	0.000710705982423886	200	0.00262369610514342	0.00141635791155714	0.0050564734914292	1372019.27108858	84417.506600496	45571.3613757122	162692.197278932	65559.556022699	124477.849514523
Bpendula	FR_BP_03	0.000710705982423886	200	0.00262369610514342	0.00141635791155714	0.0050564734914292	1372019.27108858	84417.506600496	45571.3613757122	162692.197278932	65559.556022699	124477.849514523
Bpendula	FR_BP_03	0.000711123224558833	200	0.00262369610514342	0.00141635791155714	0.0050564734914292	1372824.75783558	84417.506600496	45571.3613757122	162692.197278932	65559.556022699	124477.849514523
Bpendula	FR_BP_03	0.000711123224558833	200	0.00262369610514342	0.00141635791155714	0.0050564734914292	1372824.75783558	84417.506600496	45571.3613757122	162692.197278932	65559.556022699	124477.849514523
Bpendula	FR_BP_03	0.000711272978050837	200	0.00262369610514342	0.00141635791155714	0.0050564734914292	1373113.857241	84417.506600496	45571.3613757122	162692.197278932	65559.556022699	124477.849514523
Bpendula	FR_BP_03	0.000711272978050837	200	0.00262369610514342	0.00141635791155714	0.0050564734914292	1373113.857241	84417.506600496	45571.3613757122	162692.197278932	65559.556022699	124477.849514523
Bpendula	FR_BP_03	0.000711802915804964	200	0.00262369610514342	0.00141635791155714	0.0050564734914292	1374136.90309839	84417.506600496	45571.3613757122	162692.197278932	65559.556022699	124477.849514523
Bpendula	FR_BP_03	0.000711802915804964	200	0.00262369610514342	0.00141635791155714	0.0050564734914292	1374136.90309839	84417.506600496	45571.3613757122	162692.197278932	65559.556022699	124477.849514523
Bpendula	FR_BP_03	0.000712355443767452	200	0.00262369610514342	0.00141635791155714	0.0050564734914292	1375203.55939663	84417.506600496	45571.3613757122	162692.197278932	65559.556022699	124477.849514523
Bpendula	FR_BP_03	0.000712355443767452	200	0.00262369610514342	0.00141635791155714	0.0050564734914292	1375203.55939663	84417.506600496	45571.3613757122	162692.197278932	65559.556022699	124477.849514523
Bpendula	FR_BP_03	0.000712776203197188	200	0.00262369610514342	0.00141635791155714	0.0050564734914292	1376015.83628801	84417.506600496	45571.3613757122	162692.197278932	65559.556022699	124477.849514523
Bpendula	FR_BP_03	0.000712776203197188	200	0.00262369610514342	0.00141635791155714	0.0050564734914292	1376015.83628801	84417.506600496	45571.3613757122	162692.197278932	65559.556022699	124477.849514523
Bpendula	FR_BP_03	0.000712976702516279	200	0.00262369610514342	0.00141635791155714	0.0050564734914292	1376402.90061058	84417.506600496	45571.3613757122	162692.197278932	65559.556022699	124477.849514523
Bpendula	FR_BP_03	0.000712976702516279	200	0.00262369610514342	0.00141635791155714	0.0050564734914292	1376402.90061058	84417.506600496	45571.3613757122	162692.197278932	65559.556022699	124477.849514523
Bpendula	FR_BP_03	0.000713002190888423	200	0.00262369610514342	0.00141635791155714	0.0050564734914292	1376452.10596221	84417.506600496	45571.3613757122	162692.197278932	65559.556022699	124477.849514523
Bpendula	FR_BP_03	0.000713002190888423	200	0.00262369610514342	0.00141635791155714	0.0050564734914292	1376452.10596221	84417.506600496	45571.3613757122	162692.197278932	65559.556022699	124477.849514523
Bpendula	FR_BP_03	0.00071377350394231	200	0.00262369610514342	0.00141635791155714	0.0050564734914292	1377941.12730176	84417.506600496	45571.3613757122	162692.197278932	65559.556022699	124477.849514523
Bpendula	FR_BP_03	0.00071377350394231	200	0.00262369610514342	0.00141635791155714	0.0050564734914292	1377941.12730176	84417.506600496	45571.3613757122	162692.197278932	65559.556022699	124477.849514523
Bpendula	FR_BP_03	0.000714105977819045	200	0.00262369610514342	0.00141635791155714	0.0050564734914292	1378582.96876264	84417.506600496	45571.3613757122	162692.197278932	65559.556022699	124477.849514523
Bpendula	FR_BP_03	0.000714105977819045	200	0.00262369610514342	0.00141635791155714	0.0050564734914292	1378582.96876264	84417.506600496	45571.3613757122	162692.197278932	65559.556022699	124477.849514523
Bpendula	FR_BP_03	0.000714517749585362	200	0.00262369610514342	0.00141635791155714	0.0050564734914292	1379377.89495244	84417.506600496	45571.3613757122	162692.197278932	65559.556022699	124477.849514523
Bpendula	FR_BP_03	0.000714517749585362	200	0.00262369610514342	0.00141635791155714	0.0050564734914292	1379377.89495244	84417.506600496	45571.3613757122	162692.197278932	65559.556022699	124477.849514523
Bpendula	FR_BP_03	0.000715711323328443	200	0.00262369610514342	0.00141635791155714	0.0050564734914292	1381682.09136765	84417.506600496	45571.3613757122	162692.197278932	65559.556022699	124477.849514523
Bpendula	FR_BP_03	0.000715711323328443	200	0.00262340656588094	0.00134174663491441	0.0050564734914292	1381682.09136765	84408.19066541	43170.7411491123	162692.197278932	64879.2062302922	124477.849514523
Bpendula	FR_BP_03	0.00071585229774079	200	0.00262340656588094	0.00134174663491441	0.0050564734914292	1381954.24274284	84408.19066541	43170.7411491123	162692.197278932	64879.2062302922	124477.849514523
Bpendula	FR_BP_03	0.00071585229774079	200	0.00262340656588094	0.00134174663491441	0.0050564734914292	1381954.24274284	84408.19066541	43170.7411491123	162692.197278932	64879.2062302922	124477.849514523
Bpendula	FR_BP_03	0.000716265544782339	200	0.00262340656588094	0.00134174663491441	0.0050564734914292	1382752.01695432	84408.19066541	43170.7411491123	162692.197278932	64879.2062302922	124477.849514523
Bpendula	FR_BP_03	0.000716265544782339	200	0.00262340656588094	0.00134174663491441	0.0050564734914292	1382752.01695432	84408.19066541	43170.7411491123	162692.197278932	64879.2062302922	124477.849514523
Bpendula	FR_BP_03	0.000716456523486531	200	0.00262340656588094	0.00134174663491441	0.0050564734914292	1383120.70171145	84408.19066541	43170.7411491123	162692.197278932	64879.2062302922	124477.849514523
Bpendula	FR_BP_03	0.000716456523486531	200	0.00262340656588094	0.00134174663491441	0.0050564734914292	1383120.70171145	84408.19066541	43170.7411491123	162692.197278932	64879.2062302922	124477.849514523
Bpendula	FR_BP_03	0.000717878196731954	200	0.00262340656588094	0.00134174663491441	0.0050564734914292	1385865.24465628	84408.19066541	43170.7411491123	162692.197278932	64879.2062302922	124477.849514523
Bpendula	FR_BP_03	0.000717878196731954	200	0.00262340656588094	0.00134174663491441	0.0050564734914292	1385865.24465628	84408.19066541	43170.7411491123	162692.197278932	64879.2062302922	124477.849514523
Bpendula	FR_BP_03	0.000717937611438	200	0.00262340656588094	0.00134174663491441	0.0050564734914292	1385979.944861	84408.19066541	43170.7411491123	162692.197278932	64879.2062302922	124477.849514523
Bpendula	FR_BP_03	0.000717937611438	200	0.00262340656588094	0.00134174663491441	0.0050564734914292	1385979.944861	84408.19066541	43170.7411491123	162692.197278932	64879.2062302922	124477.849514523
Bpendula	FR_BP_03	0.000718233985961735	200	0.00262340656588094	0.00134174663491441	0.0050564734914292	1386552.09645123	84408.19066541	43170.7411491123	162692.197278932	64879.2062302922	124477.849514523
Bpendula	FR_BP_03	0.000718233985961735	200	0.00262340656588094	0.00134174663491441	0.0050564734914292	1386552.09645123	84408.19066541	43170.7411491123	162692.197278932	64879.2062302922	124477.849514523
Bpendula	FR_BP_03	0.000719432698946967	200	0.00262340656588094	0.00134174663491441	0.0050564734914292	1388866.21418333	84408.19066541	43170.7411491123	162692.197278932	64879.2062302922	124477.849514523
Bpendula	FR_BP_03	0.000719432698946967	200	0.00262340656588094	0.00134174663491441	0.0050564734914292	1388866.21418333	84408.19066541	43170.7411491123	162692.197278932	64879.2062302922	124477.849514523
Bpendula	FR_BP_03	0.000719582175231231	200	0.00262340656588094	0.00134174663491441	0.0050564734914292	1389154.77843867	84408.19066541	43170.7411491123	162692.197278932	64879.2062302922	124477.849514523
Bpendula	FR_BP_03	0.000719582175231231	200	0.00262369610514342	0.00141635791155714	0.0050564734914292	1389154.77843867	84417.506600496	45571.3613757122	162692.197278932	65559.556022699	124477.849514523
Bpendula	FR_BP_03	0.000721867225728336	200	0.00262369610514342	0.00141635791155714	0.0050564734914292	1393566.07283463	84417.506600496	45571.3613757122	162692.197278932	65559.556022699	124477.849514523
Bpendula	FR_BP_03	0.000721867225728336	200	0.00262369610514342	0.00141635791155714	0.0050564734914292	1393566.07283463	84417.506600496	45571.3613757122	162692.197278932	65559.556022699	124477.849514523
Bpendula	FR_BP_03	0.000723495793824255	200	0.00262369610514342	0.00141635791155714	0.0050564734914292	1396710.02668775	84417.506600496	45571.3613757122	162692.197278932	65559.556022699	124477.849514523
Bpendula	FR_BP_03	0.000723495793824255	200	0.00262369610514342	0.00141635791155714	0.0050564734914292	1396710.02668775	84417.506600496	45571.3613757122	162692.197278932	65559.556022699	124477.849514523
Bpendula	FR_BP_03	0.0007243740161693	200	0.00262369610514342	0.00141635791155714	0.0050564734914292	1398405.43662027	84417.506600496	45571.3613757122	162692.197278932	65559.556022699	124477.849514523
Bpendula	FR_BP_03	0.0007243740161693	200	0.00262369610514342	0.00141635791155714	0.0050564734914292	1398405.43662027	84417.506600496	45571.3613757122	162692.197278932	65559.556022699	124477.849514523
Bpendula	FR_BP_03	0.000725373811215941	200	0.00262369610514342	0.00141635791155714	0.0050564734914292	1400335.54288792	84417.506600496	45571.3613757122	162692.197278932	65559.556022699	124477.849514523
Bpendula	FR_BP_03	0.000725373811215941	200	0.00262369610514342	0.00141635791155714	0.0050564734914292	1400335.54288792	84417.506600496	45571.3613757122	162692.197278932	65559.556022699	124477.849514523
Bpendula	FR_BP_03	0.000726164472103475	200	0.00262369610514342	0.00141635791155714	0.0050564734914292	1401861.91525767	84417.506600496	45571.3613757122	162692.197278932	65559.556022699	124477.849514523
Bpendula	FR_BP_03	0.000726164472103475	200	0.00262369610514342	0.00141635791155714	0.0050564734914292	1401861.91525767	84417.506600496	45571.3613757122	162692.197278932	65559.556022699	124477.849514523
Bpendula	FR_BP_03	0.00072663932261637	200	0.00262369610514342	0.00141635791155714	0.0050564734914292	1402778.61508952	84417.506600496	45571.3613757122	162692.197278932	65559.556022699	124477.849514523
Bpendula	FR_BP_03	0.00072663932261637	200	0.00262369610514342	0.00141635791155714	0.0050564734914292	1402778.61508952	84417.506600496	45571.3613757122	162692.197278932	65559.556022699	124477.849514523
Bpendula	FR_BP_03	0.000726762699701972	200	0.00262369610514342	0.00141635791155714	0.0050564734914292	1403016.79479145	84417.506600496	45571.3613757122	162692.197278932	65559.556022699	124477.849514523
Bpendula	FR_BP_03	0.000726762699701972	200	0.00262369610514342	0.00141635791155714	0.0050564734914292	1403016.79479145	84417.506600496	45571.3613757122	162692.197278932	65559.556022699	124477.849514523
Bpendula	FR_BP_03	0.000726835546623622	200	0.00262369610514342	0.00141635791155714	0.0050564734914292	1403157.42591433	84417.506600496	45571.3613757122	162692.197278932	65559.556022699	124477.849514523
Bpendula	FR_BP_03	0.000726835546623622	200	0.00262369610514342	0.00141635791155714	0.0050564734914292	1403157.42591433	84417.506600496	45571.3613757122	162692.197278932	65559.556022699	124477.849514523
Bpendula	FR_BP_03	0.000727243259905349	200	0.00262369610514342	0.00141635791155714	0.0050564734914292	1403944.51719179	84417.506600496	45571.3613757122	162692.197278932	65559.556022699	124477.849514523
Bpendula	FR_BP_03	0.000727243259905349	200	0.00262369610514342	0.00141635791155714	0.0050564734914292	1403944.51719179	84417.506600496	45571.3613757122	162692.197278932	65559.556022699	124477.849514523
Bpendula	FR_BP_03	0.000728740543576774	200	0.00262369610514342	0.00141635791155714	0.0050564734914292	1406835.02620999	84417.506600496	45571.3613757122	162692.197278932	65559.556022699	124477.849514523
Bpendula	FR_BP_03	0.000728740543576774	200	0.00262369610514342	0.00141635791155714	0.0050564734914292	1406835.02620999	84417.506600496	45571.3613757122	162692.197278932	65559.556022699	124477.849514523
Bpendula	FR_BP_03	0.000729730740916586	200	0.00262369610514342	0.00141635791155714	0.0050564734914292	1408746.60408607	84417.506600496	45571.3613757122	162692.197278932	65559.556022699	124477.849514523
Bpendula	FR_BP_03	0.000729730740916586	200	0.00262369610514342	0.00141635791155714	0.0050564734914292	1408746.60408607	84417.506600496	45571.3613757122	162692.197278932	65559.556022699	124477.849514523
Bpendula	FR_BP_03	0.000730191416137219	200	0.00262369610514342	0.00141635791155714	0.0050564734914292	1409635.93848884	84417.506600496	45571.3613757122	162692.197278932	65559.556022699	124477.849514523
Bpendula	FR_BP_03	0.000730191416137219	200	0.00262369610514342	0.00141635791155714	0.0050564734914292	1409635.93848884	84417.506600496	45571.3613757122	162692.197278932	65559.556022699	124477.849514523
Bpendula	FR_BP_03	0.00073081719753709	200	0.00262369610514342	0.00141635791155714	0.0050564734914292	1410844.01068936	84417.506600496	45571.3613757122	162692.197278932	65559.556022699	124477.849514523
Bpendula	FR_BP_03	0.00073081719753709	200	0.00262369610514342	0.00141635791155714	0.0050564734914292	1410844.01068936	84417.506600496	45571.3613757122	162692.197278932	65559.556022699	124477.849514523
Bpendula	FR_BP_03	0.000730965636444552	200	0.00262369610514342	0.00141635791155714	0.0050564734914292	1411130.57228678	84417.506600496	45571.3613757122	162692.197278932	65559.556022699	124477.849514523
Bpendula	FR_BP_03	0.000730965636444552	200	0.00262369610514342	0.00141635791155714	0.0050564734914292	1411130.57228678	84417.506600496	45571.3613757122	162692.197278932	65559.556022699	124477.849514523
Bpendula	FR_BP_03	0.000731595422024251	200	0.00262369610514342	0.00141635791155714	0.0050564734914292	1412346.37456419	84417.506600496	45571.3613757122	162692.197278932	65559.556022699	124477.849514523
Bpendula	FR_BP_03	0.000731595422024251	200	0.00262369610514342	0.00141635791155714	0.0050564734914292	1412346.37456419	84417.506600496	45571.3613757122	162692.197278932	65559.556022699	124477.849514523
Bpendula	FR_BP_03	0.00073196171478511	200	0.00262369610514342	0.00141635791155714	0.0050564734914292	1413053.50344616	84417.506600496	45571.3613757122	162692.197278932	65559.556022699	124477.849514523
Bpendula	FR_BP_03	0.00073196171478511	200	0.00262369610514342	0.00141635791155714	0.0050564734914292	1413053.50344616	84417.506600496	45571.3613757122	162692.197278932	65559.556022699	124477.849514523
Bpendula	FR_BP_03	0.000732740186107215	200	0.00262369610514342	0.00141635791155714	0.0050564734914292	1414556.34383632	84417.506600496	45571.3613757122	162692.197278932	65559.556022699	124477.849514523
Bpendula	FR_BP_03	0.000732740186107215	200	0.00262369610514342	0.00141635791155714	0.0050564734914292	1414556.34383632	84417.506600496	45571.3613757122	162692.197278932	65559.556022699	124477.849514523
Bpendula	FR_BP_03	0.000733177416126549	200	0.00262369610514342	0.00141635791155714	0.0050564734914292	1415400.41723272	84417.506600496	45571.3613757122	162692.197278932	65559.556022699	124477.849514523
Bpendula	FR_BP_03	0.000733177416126549	200	0.00262369610514342	0.00141635791155714	0.0050564734914292	1415400.41723272	84417.506600496	45571.3613757122	162692.197278932	65559.556022699	124477.849514523
Bpendula	FR_BP_03	0.000733330798856602	200	0.00262369610514342	0.00141635791155714	0.0050564734914292	1415696.52288919	84417.506600496	45571.3613757122	162692.197278932	65559.556022699	124477.849514523
Bpendula	FR_BP_03	0.000733330798856602	200	0.00262369610514342	0.00141635791155714	0.0050564734914292	1415696.52288919	84417.506600496	45571.3613757122	162692.197278932	65559.556022699	124477.849514523
Bpendula	FR_BP_03	0.000733448747593168	200	0.00262369610514342	0.00141635791155714	0.0050564734914292	1415924.22315283	84417.506600496	45571.3613757122	162692.197278932	65559.556022699	124477.849514523
Bpendula	FR_BP_03	0.000733448747593168	200	0.00262340656588094	0.00141635791155714	0.0050564734914292	1415924.22315283	84408.19066541	45571.3613757122	162692.197278932	65559.556022699	119223.919269319
Bpendula	FR_BP_03	0.000738270135092739	200	0.00262340656588094	0.00141635791155714	0.0050564734914292	1425231.92102845	84408.19066541	45571.3613757122	162692.197278932	65559.556022699	119223.919269319
Bpendula	FR_BP_03	0.000738270135092739	200	0.00262340656588094	0.00141635791155714	0.0050564734914292	1425231.92102845	84408.19066541	45571.3613757122	162692.197278932	65559.556022699	119223.919269319
Bpendula	FR_BP_03	0.000738704409650236	200	0.00262340656588094	0.00141635791155714	0.0050564734914292	1426070.28890007	84408.19066541	45571.3613757122	162692.197278932	65559.556022699	119223.919269319
Bpendula	FR_BP_03	0.000738704409650236	200	0.00262340656588094	0.00141635791155714	0.0050564734914292	1426070.28890007	84408.19066541	45571.3613757122	162692.197278932	65559.556022699	119223.919269319
Bpendula	FR_BP_03	0.000740212463175523	200	0.00262340656588094	0.00141635791155714	0.0050564734914292	1428981.58914194	84408.19066541	45571.3613757122	162692.197278932	65559.556022699	119223.919269319
Bpendula	FR_BP_03	0.000740212463175523	200	0.00262340656588094	0.00141635791155714	0.0050564734914292	1428981.58914194	84408.19066541	45571.3613757122	162692.197278932	65559.556022699	119223.919269319
Bpendula	FR_BP_03	0.000740340787952857	200	0.00262340656588094	0.00141635791155714	0.0050564734914292	1429229.32037231	84408.19066541	45571.3613757122	162692.197278932	65559.556022699	119223.919269319
Bpendula	FR_BP_03	0.000740340787952857	200	0.00261960830397874	0.00141635791155714	0.0050564734914292	1429229.32037231	84285.9814664975	45571.3613757122	162692.197278932	65559.556022699	117786.370566998
Bpendula	FR_BP_03	0.000740529136912623	200	0.00261960830397874	0.00141635791155714	0.0050564734914292	1429592.92840275	84285.9814664975	45571.3613757122	162692.197278932	65559.556022699	117786.370566998
Bpendula	FR_BP_03	0.000740529136912623	200	0.00261960830397874	0.00141635791155714	0.0050564734914292	1429592.92840275	84285.9814664975	45571.3613757122	162692.197278932	65559.556022699	117786.370566998
Bpendula	FR_BP_03	0.000741686593723088	200	0.00261960830397874	0.00141635791155714	0.0050564734914292	1431827.40100982	84285.9814664975	45571.3613757122	162692.197278932	65559.556022699	117786.370566998
Bpendula	FR_BP_03	0.000741686593723088	200	0.00261960830397874	0.00141635791155714	0.0050564734914292	1431827.40100982	84285.9814664975	45571.3613757122	162692.197278932	65559.556022699	117786.370566998
Bpendula	FR_BP_03	0.000742657625677123	200	0.00261960830397874	0.00141635791155714	0.0050564734914292	1433701.98007167	84285.9814664975	45571.3613757122	162692.197278932	65559.556022699	117786.370566998
Bpendula	FR_BP_03	0.000742657625677123	200	0.00261960830397874	0.00141635791155714	0.0050564734914292	1433701.98007167	84285.9814664975	45571.3613757122	162692.197278932	65559.556022699	117786.370566998
Bpendula	FR_BP_03	0.000745005340781625	200	0.00261960830397874	0.00141635791155714	0.0050564734914292	1438234.24861318	84285.9814664975	45571.3613757122	162692.197278932	65559.556022699	117786.370566998
Bpendula	FR_BP_03	0.000745005340781625	200	0.00261937037029459	0.00141635791155714	0.0050564734914292	1438234.24861318	84278.3259425545	45571.3613757122	162692.197278932	65559.556022699	117288.981919266
Bpendula	FR_BP_03	0.000746885201750561	200	0.00261937037029459	0.00141635791155714	0.0050564734914292	1441863.32384278	84278.3259425545	45571.3613757122	162692.197278932	65559.556022699	117288.981919266
Bpendula	FR_BP_03	0.000746885201750561	200	0.00261808525438828	0.00141635791155714	0.0050564734914292	1441863.32384278	84236.9772969203	45571.3613757122	162692.197278932	65559.556022699	116315.598947911
Bpendula	FR_BP_03	0.000746968587617984	200	0.00261808525438828	0.00141635791155714	0.0050564734914292	1442024.30042082	84236.9772969203	45571.3613757122	162692.197278932	65559.556022699	116315.598947911
Bpendula	FR_BP_03	0.000746968587617984	200	0.00261937037029459	0.00141635791155714	0.0050564734914292	1442024.30042082	84278.3259425545	45571.3613757122	162692.197278932	65957.3273487975	116315.598947911
Bpendula	FR_BP_03	0.000747108607743916	200	0.00261937037029459	0.00141635791155714	0.0050564734914292	1442294.60954424	84278.3259425545	45571.3613757122	162692.197278932	65957.3273487975	116315.598947911
Bpendula	FR_BP_03	0.000747108607743916	200	0.00261960830397874	0.00156044205630675	0.0050564734914292	1442294.60954424	84285.9814664975	50207.2733689429	162692.197278932	65969.7583915148	116315.598947911
Bpendula	FR_BP_03	0.000747237864178469	200	0.00261960830397874	0.00156044205630675	0.0050564734914292	1442544.13934067	84285.9814664975	50207.2733689429	162692.197278932	65969.7583915148	116315.598947911
Bpendula	FR_BP_03	0.000747237864178469	200	0.00261960830397874	0.00156044205630675	0.0050564734914292	1442544.13934067	84285.9814664975	50207.2733689429	162692.197278932	65969.7583915148	116315.598947911
Bpendula	FR_BP_03	0.000748434601427354	200	0.00261960830397874	0.00156044205630675	0.0050564734914292	1444854.44290995	84285.9814664975	50207.2733689429	162692.197278932	65969.7583915148	116315.598947911
Bpendula	FR_BP_03	0.000748434601427354	200	0.00261937037029459	0.00156044205630675	0.0050564734914292	1444854.44290995	84278.3259425545	50207.2733689429	162692.197278932	65969.7583915148	115884.641439806
Bpendula	FR_BP_03	0.000748713560405783	200	0.00261937037029459	0.00156044205630675	0.0050564734914292	1445392.97375634	84278.3259425545	50207.2733689429	162692.197278932	65969.7583915148	115884.641439806
Bpendula	FR_BP_03	0.000748713560405783	200	0.00261808525438828	0.00156044205630675	0.0050564734914292	1445392.97375634	84236.9772969203	50207.2733689429	162692.197278932	65969.7583915148	115097.356761613
Bpendula	FR_BP_03	0.000749047769148666	200	0.00261808525438828	0.00156044205630675	0.0050564734914292	1446038.16437966	84236.9772969203	50207.2733689429	162692.197278932	65969.7583915148	115097.356761613
Bpendula	FR_BP_03	0.000749047769148666	200	0.00261808525438828	0.00156044205630675	0.0050564734914292	1446038.16437966	84236.9772969203	50207.2733689429	162692.197278932	65969.7583915148	115097.356761613
Bpendula	FR_BP_03	0.000749178064966281	200	0.00261808525438828	0.00156044205630675	0.0050564734914292	1446289.70070711	84236.9772969203	50207.2733689429	162692.197278932	65969.7583915148	115097.356761613
Bpendula	FR_BP_03	0.000749178064966281	200	0.00261726253359752	0.00156044205630675	0.0050564734914292	1446289.70070711	84210.5062290063	50207.2733689429	162692.197278932	65969.7583915148	113264.196737069
Bpendula	FR_BP_03	0.000752834975510969	200	0.00261726253359752	0.00156044205630675	0.0050564734914292	1453349.3735733	84210.5062290063	50207.2733689429	162692.197278932	65969.7583915148	113264.196737069
Bpendula	FR_BP_03	0.000752834975510969	200	0.00261585571072993	0.00156044205630675	0.0050564734914292	1453349.3735733	84165.2416579771	50207.2733689429	162692.197278932	65969.7583915148	110614.040960604
Bpendula	FR_BP_03	0.000753219219310631	200	0.00261585571072993	0.00156044205630675	0.0050564734914292	1454091.15697033	84165.2416579771	50207.2733689429	162692.197278932	65969.7583915148	110614.040960604
Bpendula	FR_BP_03	0.000753219219310631	200	0.002614727466648	0.00156044205630675	0.0050564734914292	1454091.15697033	84128.9403683398	50207.2733689429	162692.197278932	65969.7583915148	107714.412083364
Bpendula	FR_BP_03	0.000754008153504824	200	0.002614727466648	0.00156044205630675	0.0050564734914292	1455614.19595526	84128.9403683398	50207.2733689429	162692.197278932	65969.7583915148	107714.412083364
Bpendula	FR_BP_03	0.000754008153504824	200	0.00261335192680798	0.00141635791155714	0.0050564734914292	1455614.19595526	84084.6823297292	45571.3613757122	162692.197278932	65957.3273487975	107266.25536072
Bpendula	FR_BP_03	0.000757732337416731	200	0.00261335192680798	0.00141635791155714	0.0050564734914292	1462803.74018674	84084.6823297292	45571.3613757122	162692.197278932	65957.3273487975	107266.25536072
Bpendula	FR_BP_03	0.000757732337416731	200	0.002614727466648	0.00141635791155714	0.0050564734914292	1462803.74018674	84128.9403683398	45571.3613757122	162692.197278932	65969.7583915148	107266.25536072
Bpendula	FR_BP_03	0.000757764738120791	200	0.002614727466648	0.00141635791155714	0.0050564734914292	1462866.28980848	84128.9403683398	45571.3613757122	162692.197278932	65969.7583915148	107266.25536072
Bpendula	FR_BP_03	0.000757764738120791	200	0.002614727466648	0.00141635791155714	0.0050564734914292	1462866.28980848	84128.9403683398	45571.3613757122	162692.197278932	65969.7583915148	107266.25536072
Bpendula	FR_BP_03	0.000759951691231946	200	0.002614727466648	0.00141635791155714	0.0050564734914292	1467088.20701148	84128.9403683398	45571.3613757122	162692.197278932	65969.7583915148	107266.25536072
Bpendula	FR_BP_03	0.000759951691231946	200	0.00261335192680798	0.00141635791155714	0.0050564734914292	1467088.20701148	84084.6823297292	45571.3613757122	162692.197278932	65969.7583915148	104270.80753601
Bpendula	FR_BP_03	0.000761535107517717	200	0.00261335192680798	0.00141635791155714	0.0050564734914292	1470144.99520795	84084.6823297292	45571.3613757122	162692.197278932	65969.7583915148	104270.80753601
Bpendula	FR_BP_03	0.000761535107517717	200	0.00261335192680798	0.00141635791155714	0.0050564734914292	1470144.99520795	84084.6823297292	45571.3613757122	162692.197278932	65969.7583915148	104270.80753601
Bpendula	FR_BP_03	0.000764966313598758	200	0.00261335192680798	0.00141635791155714	0.0050564734914292	1476768.94517135	84084.6823297292	45571.3613757122	162692.197278932	65969.7583915148	104270.80753601
Bpendula	FR_BP_03	0.000764966313598758	200	0.002614727466648	0.00141635791155714	0.0050564734914292	1476768.94517135	84128.9403683398	45571.3613757122	162692.197278932	66091.2769769431	104270.80753601
Bpendula	FR_BP_03	0.000765564206896017	200	0.002614727466648	0.00141635791155714	0.0050564734914292	1477923.17933594	84128.9403683398	45571.3613757122	162692.197278932	66091.2769769431	104270.80753601
Bpendula	FR_BP_03	0.000765564206896017	200	0.002614727466648	0.00141635791155714	0.0050564734914292	1477923.17933594	84128.9403683398	45571.3613757122	162692.197278932	66091.2769769431	104270.80753601
Bpendula	FR_BP_03	0.000765890168816237	200	0.002614727466648	0.00141635791155714	0.0050564734914292	1478552.4494522	84128.9403683398	45571.3613757122	162692.197278932	66091.2769769431	104270.80753601
Bpendula	FR_BP_03	0.000765890168816237	200	0.002614727466648	0.00141635791155714	0.0050564734914292	1478552.4494522	84128.9403683398	45571.3613757122	162692.197278932	66091.2769769431	104270.80753601
Bpendula	FR_BP_03	0.000765923657980404	200	0.002614727466648	0.00141635791155714	0.0050564734914292	1478617.10034827	84128.9403683398	45571.3613757122	162692.197278932	66091.2769769431	104270.80753601
Bpendula	FR_BP_03	0.000765923657980404	200	0.002614727466648	0.00141635791155714	0.0050564734914292	1478617.10034827	84128.9403683398	45571.3613757122	162692.197278932	66091.2769769431	104270.80753601
Bpendula	FR_BP_03	0.000767113078875007	200	0.002614727466648	0.00141635791155714	0.0050564734914292	1480913.27968148	84128.9403683398	45571.3613757122	162692.197278932	66091.2769769431	104270.80753601
Bpendula	FR_BP_03	0.000767113078875007	200	0.002614727466648	0.00141635791155714	0.0050564734914292	1480913.27968148	84128.9403683398	45571.3613757122	162692.197278932	66091.2769769431	104270.80753601
Bpendula	FR_BP_03	0.000767113534193503	200	0.002614727466648	0.00141635791155714	0.0050564734914292	1480914.15867472	84128.9403683398	45571.3613757122	162692.197278932	66091.2769769431	104270.80753601
Bpendula	FR_BP_03	0.000767113534193503	200	0.002614727466648	0.00141635791155714	0.0050564734914292	1480914.15867472	84128.9403683398	45571.3613757122	162692.197278932	66091.2769769431	104270.80753601
Bpendula	FR_BP_03	0.000768941057242531	200	0.002614727466648	0.00141635791155714	0.0050564734914292	1484442.1954489	84128.9403683398	45571.3613757122	162692.197278932	66091.2769769431	104270.80753601
Bpendula	FR_BP_03	0.000768941057242531	200	0.002614727466648	0.00141635791155714	0.0050564734914292	1484442.1954489	84128.9403683398	45571.3613757122	162692.197278932	66091.2769769431	104270.80753601
Bpendula	FR_BP_03	0.000769431573695525	200	0.002614727466648	0.00141635791155714	0.0050564734914292	1485389.13840835	84128.9403683398	45571.3613757122	162692.197278932	66091.2769769431	104270.80753601
Bpendula	FR_BP_03	0.000769431573695525	200	0.002614727466648	0.00141635791155714	0.0050564734914292	1485389.13840835	84128.9403683398	45571.3613757122	162692.197278932	66091.2769769431	104270.80753601
Bpendula	FR_BP_03	0.000770083238855058	200	0.002614727466648	0.00141635791155714	0.0050564734914292	1486647.17925687	84128.9403683398	45571.3613757122	162692.197278932	66091.2769769431	104270.80753601
Bpendula	FR_BP_03	0.000770083238855058	200	0.002614727466648	0.00141635791155714	0.0050564734914292	1486647.17925687	84128.9403683398	45571.3613757122	162692.197278932	66091.2769769431	104270.80753601
Bpendula	FR_BP_03	0.000770619298664453	200	0.002614727466648	0.00141635791155714	0.0050564734914292	1487682.04375377	84128.9403683398	45571.3613757122	162692.197278932	66091.2769769431	104270.80753601
Bpendula	FR_BP_03	0.000770619298664453	200	0.002614727466648	0.00141635791155714	0.0050564734914292	1487682.04375377	84128.9403683398	45571.3613757122	162692.197278932	66091.2769769431	104270.80753601
Bpendula	FR_BP_03	0.000770706543997444	200	0.002614727466648	0.00141635791155714	0.0050564734914292	1487850.47103754	84128.9403683398	45571.3613757122	162692.197278932	66091.2769769431	104270.80753601
Bpendula	FR_BP_03	0.000770706543997444	200	0.002614727466648	0.00141635791155714	0.0050564734914292	1487850.47103754	84128.9403683398	45571.3613757122	162692.197278932	66091.2769769431	104270.80753601
Bpendula	FR_BP_03	0.000770888533291227	200	0.002614727466648	0.00141635791155714	0.0050564734914292	1488201.80172052	84128.9403683398	45571.3613757122	162692.197278932	66091.2769769431	104270.80753601
Bpendula	FR_BP_03	0.000770888533291227	200	0.002614727466648	0.00141635791155714	0.0050564734914292	1488201.80172052	84128.9403683398	45571.3613757122	162692.197278932	66091.2769769431	104270.80753601
Bpendula	FR_BP_03	0.000772058269934268	200	0.002614727466648	0.00141635791155714	0.0050564734914292	1490459.98056809	84128.9403683398	45571.3613757122	162692.197278932	66091.2769769431	104270.80753601
Bpendula	FR_BP_03	0.000772058269934268	200	0.00261585571072993	0.00141635791155714	0.0050564734914292	1490459.98056809	84165.2416579771	45571.3613757122	162692.197278932	66091.2769769431	104270.80753601
Bpendula	FR_BP_03	0.000772586070149851	200	0.00261585571072993	0.00141635791155714	0.0050564734914292	1491478.89990319	84165.2416579771	45571.3613757122	162692.197278932	66091.2769769431	104270.80753601
Bpendula	FR_BP_03	0.000772586070149851	200	0.00261585571072993	0.00141635791155714	0.0050564734914292	1491478.89990319	84165.2416579771	45571.3613757122	162692.197278932	66091.2769769431	104270.80753601
Bpendula	FR_BP_03	0.000772617133777601	200	0.00261585571072993	0.00141635791155714	0.0050564734914292	1491538.86829653	84165.2416579771	45571.3613757122	162692.197278932	66091.2769769431	104270.80753601
Bpendula	FR_BP_03	0.000772617133777601	200	0.00261585571072993	0.00141635791155714	0.0050564734914292	1491538.86829653	84165.2416579771	45571.3613757122	162692.197278932	66091.2769769431	104270.80753601
Bpendula	FR_BP_03	0.000773477665300073	200	0.00261585571072993	0.00141635791155714	0.0050564734914292	1493200.12606192	84165.2416579771	45571.3613757122	162692.197278932	66091.2769769431	104270.80753601
Bpendula	FR_BP_03	0.000773477665300073	200	0.00261726253359752	0.00141635791155714	0.0050564734914292	1493200.12606192	84210.5062290063	45571.3613757122	162692.197278932	66091.2769769431	104270.80753601
Bpendula	FR_BP_03	0.000774112949417195	200	0.00261726253359752	0.00141635791155714	0.0050564734914292	1494426.54327644	84210.5062290063	45571.3613757122	162692.197278932	66091.2769769431	104270.80753601
Bpendula	FR_BP_03	0.000774112949417195	200	0.00261726253359752	0.00141635791155714	0.0050564734914292	1494426.54327644	84210.5062290063	45571.3613757122	162692.197278932	66091.2769769431	104270.80753601
Bpendula	FR_BP_03	0.000776291832683041	200	0.00261726253359752	0.00141635791155714	0.0050564734914292	1498632.88162749	84210.5062290063	45571.3613757122	162692.197278932	66091.2769769431	104270.80753601
Bpendula	FR_BP_03	0.000776291832683041	200	0.00261585571072993	0.00141635791155714	0.0050564734914292	1498632.88162749	84165.2416579771	45571.3613757122	162692.197278932	66091.2769769431	97004.1944951057
Bpendula	FR_BP_03	0.000776776120977766	200	0.00261585571072993	0.00141635791155714	0.0050564734914292	1499567.80111538	84165.2416579771	45571.3613757122	162692.197278932	66091.2769769431	97004.1944951057
Bpendula	FR_BP_03	0.000776776120977766	200	0.002614727466648	0.00134174663491441	0.0050564734914292	1499567.80111538	84128.9403683398	43170.7411491123	162692.197278932	65969.7583915148	95853.1916131513
Bpendula	FR_BP_03	0.00077717563306666	200	0.002614727466648	0.00134174663491441	0.0050564734914292	1500339.05997425	84128.9403683398	43170.7411491123	162692.197278932	65969.7583915148	95853.1916131513
Bpendula	FR_BP_03	0.00077717563306666	200	0.00261585571072993	0.00134174663491441	0.0050564734914292	1500339.05997425	84165.2416579771	43170.7411491123	162692.197278932	65969.7583915148	95853.1916131513
Bpendula	FR_BP_03	0.00077741294913373	200	0.00261585571072993	0.00134174663491441	0.0050564734914292	1500797.19909987	84165.2416579771	43170.7411491123	162692.197278932	65969.7583915148	95853.1916131513
Bpendula	FR_BP_03	0.00077741294913373	200	0.00261585571072993	0.00134174663491441	0.0050564734914292	1500797.19909987	84165.2416579771	43170.7411491123	162692.197278932	65969.7583915148	95853.1916131513
Bpendula	FR_BP_03	0.00077766866237268	200	0.00261585571072993	0.00134174663491441	0.0050564734914292	1501290.85400131	84165.2416579771	43170.7411491123	162692.197278932	65969.7583915148	95853.1916131513
Bpendula	FR_BP_03	0.00077766866237268	200	0.00261585571072993	0.00134174663491441	0.0050564734914292	1501290.85400131	84165.2416579771	43170.7411491123	162692.197278932	65969.7583915148	95853.1916131513
Bpendula	FR_BP_03	0.000778161085532429	200	0.00261585571072993	0.00134174663491441	0.0050564734914292	1502241.47786183	84165.2416579771	43170.7411491123	162692.197278932	65969.7583915148	95853.1916131513
Bpendula	FR_BP_03	0.000778161085532429	200	0.00261585571072993	0.00134174663491441	0.0050564734914292	1502241.47786183	84165.2416579771	43170.7411491123	162692.197278932	65969.7583915148	95853.1916131513
Bpendula	FR_BP_03	0.000778477665442193	200	0.00261585571072993	0.00134174663491441	0.0050564734914292	1502852.63598879	84165.2416579771	43170.7411491123	162692.197278932	65969.7583915148	95853.1916131513
Bpendula	FR_BP_03	0.000778477665442193	200	0.002614727466648	0.00134174663491441	0.0050564734914292	1502852.63598879	84128.9403683398	43170.7411491123	162692.197278932	65969.7583915148	92029.4484244044
Bpendula	FR_BP_03	0.000779116685690762	200	0.002614727466648	0.00134174663491441	0.0050564734914292	1504086.26581228	84128.9403683398	43170.7411491123	162692.197278932	65969.7583915148	92029.4484244044
Bpendula	FR_BP_03	0.000779116685690762	200	0.002614727466648	0.00134174663491441	0.0050564734914292	1504086.26581228	84128.9403683398	43170.7411491123	162692.197278932	65969.7583915148	92029.4484244044
Bpendula	FR_BP_03	0.00077955547578095	200	0.002614727466648	0.00134174663491441	0.0050564734914292	1504933.35092847	84128.9403683398	43170.7411491123	162692.197278932	65969.7583915148	92029.4484244044
Bpendula	FR_BP_03	0.00077955547578095	200	0.00261585571072993	0.00134174663491441	0.0050564734914292	1504933.35092847	84165.2416579771	43170.7411491123	162692.197278932	66091.2769769431	92029.4484244044
Bpendula	FR_BP_03	0.000780445435825963	200	0.00261585571072993	0.00134174663491441	0.0050564734914292	1506651.42051344	84165.2416579771	43170.7411491123	162692.197278932	66091.2769769431	92029.4484244044
Bpendula	FR_BP_03	0.000780445435825963	200	0.00261585571072993	0.00134174663491441	0.0050564734914292	1506651.42051344	84165.2416579771	43170.7411491123	162692.197278932	66091.2769769431	92029.4484244044
Bpendula	FR_BP_03	0.000782902926046372	200	0.00261585571072993	0.00134174663491441	0.0050564734914292	1511395.61012813	84165.2416579771	43170.7411491123	162692.197278932	66091.2769769431	92029.4484244044
Bpendula	FR_BP_03	0.000782902926046372	200	0.00261585571072993	0.00134174663491441	0.0050564734914292	1511395.61012813	84165.2416579771	43170.7411491123	162692.197278932	66091.2769769431	92029.4484244044
Bpendula	FR_BP_03	0.000783292437936118	200	0.00261585571072993	0.00134174663491441	0.0050564734914292	1512147.56358324	84165.2416579771	43170.7411491123	162692.197278932	66091.2769769431	92029.4484244044
Bpendula	FR_BP_03	0.000783292437936118	200	0.00261585571072993	0.00134174663491441	0.0050564734914292	1512147.56358324	84165.2416579771	43170.7411491123	162692.197278932	66091.2769769431	92029.4484244044
Bpendula	FR_BP_03	0.000783717103131804	200	0.00261585571072993	0.00134174663491441	0.0050564734914292	1512967.38056333	84165.2416579771	43170.7411491123	162692.197278932	66091.2769769431	92029.4484244044
Bpendula	FR_BP_03	0.000783717103131804	200	0.00261585571072993	0.00134174663491441	0.0050564734914292	1512967.38056333	84165.2416579771	43170.7411491123	162692.197278932	66091.2769769431	92029.4484244044
Bpendula	FR_BP_03	0.000783779623517698	200	0.00261585571072993	0.00134174663491441	0.0050564734914292	1513088.07628899	84165.2416579771	43170.7411491123	162692.197278932	66091.2769769431	92029.4484244044
Bpendula	FR_BP_03	0.000783779623517698	200	0.00261726253359752	0.00134174663491441	0.0050564734914292	1513088.07628899	84210.5062290063	43170.7411491123	162692.197278932	66091.2769769431	92029.4484244044
Bpendula	FR_BP_03	0.00078404016429065	200	0.00261726253359752	0.00134174663491441	0.0050564734914292	1513591.05075415	84210.5062290063	43170.7411491123	162692.197278932	66091.2769769431	92029.4484244044
Bpendula	FR_BP_03	0.00078404016429065	200	0.00261726253359752	0.00134174663491441	0.0050564734914292	1513591.05075415	84210.5062290063	43170.7411491123	162692.197278932	66091.2769769431	92029.4484244044
Bpendula	FR_BP_03	0.000784716616515927	200	0.00261726253359752	0.00134174663491441	0.0050564734914292	1514896.94308094	84210.5062290063	43170.7411491123	162692.197278932	66091.2769769431	92029.4484244044
Bpendula	FR_BP_03	0.000784716616515927	200	0.00261808525438828	0.00134174663491441	0.0050564734914292	1514896.94308094	84236.9772969203	43170.7411491123	162692.197278932	66091.2769769431	92029.4484244044
Bpendula	FR_BP_03	0.00078610385201089	200	0.00261808525438828	0.00134174663491441	0.0050564734914292	1517575.00388203	84236.9772969203	43170.7411491123	162692.197278932	66091.2769769431	92029.4484244044
Bpendula	FR_BP_03	0.00078610385201089	200	0.00261808525438828	0.00134174663491441	0.0050564734914292	1517575.00388203	84236.9772969203	43170.7411491123	162692.197278932	66091.2769769431	92029.4484244044
Bpendula	FR_BP_03	0.000786591181327342	200	0.00261808525438828	0.00134174663491441	0.0050564734914292	1518515.79406823	84236.9772969203	43170.7411491123	162692.197278932	66091.2769769431	92029.4484244044
Bpendula	FR_BP_03	0.000786591181327342	200	0.00261808525438828	0.00134174663491441	0.0050564734914292	1518515.79406823	84236.9772969203	43170.7411491123	162692.197278932	66091.2769769431	92029.4484244044
Bpendula	FR_BP_03	0.000787454260458461	200	0.00261808525438828	0.00134174663491441	0.0050564734914292	1520181.96999703	84236.9772969203	43170.7411491123	162692.197278932	66091.2769769431	92029.4484244044
Bpendula	FR_BP_03	0.000787454260458461	200	0.00261808525438828	0.00134174663491441	0.0050564734914292	1520181.96999703	84236.9772969203	43170.7411491123	162692.197278932	66091.2769769431	92029.4484244044
Bpendula	FR_BP_03	0.000787736091942655	200	0.00261808525438828	0.00134174663491441	0.0050564734914292	1520726.04622134	84236.9772969203	43170.7411491123	162692.197278932	66091.2769769431	92029.4484244044
Bpendula	FR_BP_03	0.000787736091942655	200	0.00261808525438828	0.00134174663491441	0.0050564734914292	1520726.04622134	84236.9772969203	43170.7411491123	162692.197278932	66091.2769769431	92029.4484244044
Bpendula	FR_BP_03	0.000789585959057785	200	0.00261808525438828	0.00134174663491441	0.0050564734914292	1524297.21825827	84236.9772969203	43170.7411491123	162692.197278932	66091.2769769431	92029.4484244044
Bpendula	FR_BP_03	0.000789585959057785	200	0.00261808525438828	0.00134174663491441	0.0050564734914292	1524297.21825827	84236.9772969203	43170.7411491123	162692.197278932	66091.2769769431	92029.4484244044
Bpendula	FR_BP_03	0.000791910335320408	200	0.00261808525438828	0.00134174663491441	0.0050564734914292	1528784.43112048	84236.9772969203	43170.7411491123	162692.197278932	66091.2769769431	92029.4484244044
Bpendula	FR_BP_03	0.000791910335320408	200	0.00261808525438828	0.00134174663491441	0.0050564734914292	1528784.43112048	84236.9772969203	43170.7411491123	162692.197278932	66091.2769769431	92029.4484244044
Bpendula	FR_BP_03	0.0007920042190237	200	0.00261808525438828	0.00134174663491441	0.0050564734914292	1528965.67379093	84236.9772969203	43170.7411491123	162692.197278932	66091.2769769431	92029.4484244044
Bpendula	FR_BP_03	0.0007920042190237	200	0.00261808525438828	0.00134174663491441	0.0050564734914292	1528965.67379093	84236.9772969203	43170.7411491123	162692.197278932	66091.2769769431	92029.4484244044
Bpendula	FR_BP_03	0.000796056475769742	200	0.00261808525438828	0.00134174663491441	0.0050564734914292	1536788.56326205	84236.9772969203	43170.7411491123	162692.197278932	66091.2769769431	92029.4484244044
Bpendula	FR_BP_03	0.000796056475769742	200	0.00261808525438828	0.00134174663491441	0.0050564734914292	1536788.56326205	84236.9772969203	43170.7411491123	162692.197278932	66091.2769769431	92029.4484244044
Bpendula	FR_BP_03	0.000796282252391938	200	0.00261808525438828	0.00134174663491441	0.0050564734914292	1537224.42546706	84236.9772969203	43170.7411491123	162692.197278932	66091.2769769431	92029.4484244044
Bpendula	FR_BP_03	0.000796282252391938	200	0.00261937037029459	0.00141635791155714	0.0050564734914292	1537224.42546706	84278.3259425545	45571.3613757122	162692.197278932	67715.8129536137	92029.4484244044
Bpendula	FR_BP_03	0.000796763116326274	200	0.00261937037029459	0.00141635791155714	0.0050564734914292	1538152.73422061	84278.3259425545	45571.3613757122	162692.197278932	67715.8129536137	92029.4484244044
Bpendula	FR_BP_03	0.000796763116326274	200	0.00261937037029459	0.00141635791155714	0.0050564734914292	1538152.73422061	84278.3259425545	45571.3613757122	162692.197278932	67715.8129536137	92029.4484244044
Bpendula	FR_BP_03	0.00079705550489999	200	0.00261937037029459	0.00141635791155714	0.0050564734914292	1538717.19092662	84278.3259425545	45571.3613757122	162692.197278932	67715.8129536137	92029.4484244044
Bpendula	FR_BP_03	0.00079705550489999	200	0.00261937037029459	0.00141635791155714	0.0050564734914292	1538717.19092662	84278.3259425545	45571.3613757122	162692.197278932	67715.8129536137	92029.4484244044
Bpendula	FR_BP_03	0.000797231728954042	200	0.00261937037029459	0.00141635791155714	0.0050564734914292	1539057.39180317	84278.3259425545	45571.3613757122	162692.197278932	67715.8129536137	92029.4484244044
Bpendula	FR_BP_03	0.000797231728954042	200	0.00261937037029459	0.00141635791155714	0.0050564734914292	1539057.39180317	84278.3259425545	45571.3613757122	162692.197278932	67715.8129536137	92029.4484244044
Bpendula	FR_BP_03	0.000797494976224275	200	0.00261937037029459	0.00141635791155714	0.0050564734914292	1539565.59116655	84278.3259425545	45571.3613757122	162692.197278932	67715.8129536137	92029.4484244044
Bpendula	FR_BP_03	0.000797494976224275	200	0.00261808525438828	0.00134174663491441	0.00451375452156204	1539565.59116655	84236.9772969203	43170.7411491123	145230.196961455	66091.2769769431	91130.4019129865
Bpendula	FR_BP_03	0.000798433117209507	200	0.00261808525438828	0.00134174663491441	0.00451375452156204	1541376.67414963	84236.9772969203	43170.7411491123	145230.196961455	66091.2769769431	91130.4019129865
Bpendula	FR_BP_03	0.000798433117209507	200	0.00261808525438828	0.00134174663491441	0.00451375452156204	1541376.67414963	84236.9772969203	43170.7411491123	145230.196961455	67715.8129536137	91130.4019129865
Bpendula	FR_BP_03	0.000798772304088747	200	0.00261808525438828	0.00134174663491441	0.00451375452156204	1542031.4750748	84236.9772969203	43170.7411491123	145230.196961455	67715.8129536137	91130.4019129865
Bpendula	FR_BP_03	0.000798772304088747	200	0.00261808525438828	0.00134174663491441	0.00451375452156204	1542031.4750748	84236.9772969203	43170.7411491123	145230.196961455	67715.8129536137	91130.4019129865
Bpendula	FR_BP_03	0.000799089237889803	200	0.00261808525438828	0.00134174663491441	0.00451375452156204	1542643.31638958	84236.9772969203	43170.7411491123	145230.196961455	67715.8129536137	91130.4019129865
Bpendula	FR_BP_03	0.000799089237889803	200	0.00261726253359752	0.00110545451051387	0.00436606483662752	1542643.31638958	84210.5062290063	35568.0344438183	140478.276596767	66091.2769769431	91095.3642990865
Bpendula	FR_BP_03	0.000799377613838146	200	0.00261726253359752	0.00110545451051387	0.00436606483662752	1543200.02671457	84210.5062290063	35568.0344438183	140478.276596767	66091.2769769431	91095.3642990865
Bpendula	FR_BP_03	0.000799377613838146	200	0.00261726253359752	0.00110545451051387	0.00436606483662752	1543200.02671457	84210.5062290063	35568.0344438183	140478.276596767	66091.2769769431	91095.3642990865
Bpendula	FR_BP_03	0.000799547953379764	200	0.00261726253359752	0.00110545451051387	0.00436606483662752	1543528.8675285	84210.5062290063	35568.0344438183	140478.276596767	66091.2769769431	91095.3642990865
Bpendula	FR_BP_03	0.000799547953379764	200	0.00261585571072993	0.00105901839540665	0.00436001282668066	1543528.8675285	84165.2416579771	34073.9509461601	140283.552982003	65969.7583915148	90799.7964217118
Bpendula	FR_BP_03	0.000799886285225374	200	0.00261585571072993	0.00105901839540665	0.00436001282668066	1544182.0178096	84165.2416579771	34073.9509461601	140283.552982003	65969.7583915148	90799.7964217118
Bpendula	FR_BP_03	0.000799886285225374	200	0.00261585571072993	0.00105901839540665	0.00436001282668066	1544182.0178096	84165.2416579771	34073.9509461601	140283.552982003	65969.7583915148	90799.7964217118
Bpendula	FR_BP_03	0.000801060432839415	200	0.00261585571072993	0.00105901839540665	0.00436001282668066	1546448.7120452	84165.2416579771	34073.9509461601	140283.552982003	65969.7583915148	90799.7964217118
Bpendula	FR_BP_03	0.000801060432839415	200	0.00261585571072993	0.00105901839540665	0.00436001282668066	1546448.7120452	84165.2416579771	34073.9509461601	140283.552982003	65969.7583915148	90799.7964217118
Bpendula	FR_BP_03	0.00080153162381647	200	0.00261585571072993	0.00105901839540665	0.00436001282668066	1547358.34713604	84165.2416579771	34073.9509461601	140283.552982003	65969.7583915148	90799.7964217118
Bpendula	FR_BP_03	0.00080153162381647	200	0.00261726253359752	0.00105901839540665	0.00436001282668066	1547358.34713604	84210.5062290063	34073.9509461601	140283.552982003	66091.2769769431	90799.7964217118
Bpendula	FR_BP_03	0.000801929413418601	200	0.00261726253359752	0.00105901839540665	0.00436001282668066	1548126.28073089	84210.5062290063	34073.9509461601	140283.552982003	66091.2769769431	90799.7964217118
Bpendula	FR_BP_03	0.000801929413418601	200	0.00261726253359752	0.00105901839540665	0.00436001282668066	1548126.28073089	84210.5062290063	34073.9509461601	140283.552982003	66091.2769769431	90799.7964217118
Bpendula	FR_BP_03	0.000802130290916547	200	0.00261726253359752	0.00105901839540665	0.00436001282668066	1548514.07512847	84210.5062290063	34073.9509461601	140283.552982003	66091.2769769431	90799.7964217118
Bpendula	FR_BP_03	0.000802130290916547	200	0.00261726253359752	0.00105901839540665	0.00436001282668066	1548514.07512847	84210.5062290063	34073.9509461601	140283.552982003	66091.2769769431	90799.7964217118
Bpendula	FR_BP_03	0.000802810536255468	200	0.00261726253359752	0.00105901839540665	0.00436001282668066	1549827.29006847	84210.5062290063	34073.9509461601	140283.552982003	66091.2769769431	90799.7964217118
Bpendula	FR_BP_03	0.000802810536255468	200	0.00261726253359752	0.00105901839540665	0.00436001282668066	1549827.29006847	84210.5062290063	34073.9509461601	140283.552982003	66091.2769769431	90799.7964217118
Bpendula	FR_BP_03	0.000803021351532718	200	0.00261726253359752	0.00105901839540665	0.00436001282668066	1550234.26936818	84210.5062290063	34073.9509461601	140283.552982003	66091.2769769431	90799.7964217118
Bpendula	FR_BP_03	0.000803021351532718	200	0.00261726253359752	0.00105901839540665	0.00436001282668066	1550234.26936818	84210.5062290063	34073.9509461601	140283.552982003	66091.2769769431	90799.7964217118
Bpendula	FR_BP_03	0.000803385813776757	200	0.00261726253359752	0.00105901839540665	0.00436001282668066	1550937.86443389	84210.5062290063	34073.9509461601	140283.552982003	66091.2769769431	90799.7964217118
Bpendula	FR_BP_03	0.000803385813776757	200	0.00261726253359752	0.00105901839540665	0.00436001282668066	1550937.86443389	84210.5062290063	34073.9509461601	140283.552982003	66091.2769769431	90799.7964217118
Bpendula	FR_BP_03	0.000803468623692535	200	0.00261726253359752	0.00105901839540665	0.00436001282668066	1551097.72913617	84210.5062290063	34073.9509461601	140283.552982003	66091.2769769431	90799.7964217118
Bpendula	FR_BP_03	0.000803468623692535	200	0.00261726253359752	0.00105901839540665	0.00436001282668066	1551097.72913617	84210.5062290063	34073.9509461601	140283.552982003	66091.2769769431	90799.7964217118
Bpendula	FR_BP_03	0.000803480676457422	200	0.00261726253359752	0.00105901839540665	0.00436001282668066	1551120.99702205	84210.5062290063	34073.9509461601	140283.552982003	66091.2769769431	90799.7964217118
Bpendula	FR_BP_03	0.000803480676457422	200	0.00261726253359752	0.00105901839540665	0.00436001282668066	1551120.99702205	84210.5062290063	34073.9509461601	140283.552982003	66091.2769769431	90799.7964217118
Bpendula	FR_BP_03	0.000804120447448984	200	0.00261726253359752	0.00105901839540665	0.00436001282668066	1552356.07615634	84210.5062290063	34073.9509461601	140283.552982003	66091.2769769431	90799.7964217118
Bpendula	FR_BP_03	0.000804120447448984	200	0.00261726253359752	0.00105901839540665	0.00436001282668066	1552356.07615634	84210.5062290063	34073.9509461601	140283.552982003	66091.2769769431	90799.7964217118
Bpendula	FR_BP_03	0.000804255079511386	200	0.00261726253359752	0.00105901839540665	0.00436001282668066	1552615.98361271	84210.5062290063	34073.9509461601	140283.552982003	66091.2769769431	90799.7964217118
Bpendula	FR_BP_03	0.000804255079511386	200	0.00261726253359752	0.00105901839540665	0.00436001282668066	1552615.98361271	84210.5062290063	34073.9509461601	140283.552982003	66091.2769769431	90799.7964217118
Bpendula	FR_BP_03	0.000804289508219987	200	0.00261726253359752	0.00105901839540665	0.00436001282668066	1552682.44830113	84210.5062290063	34073.9509461601	140283.552982003	66091.2769769431	90799.7964217118
Bpendula	FR_BP_03	0.000804289508219987	200	0.00261808525438828	0.00105901839540665	0.00436001282668066	1552682.44830113	84236.9772969203	34073.9509461601	140283.552982003	67715.8129536137	90799.7964217118
Bpendula	FR_BP_03	0.000804301043964628	200	0.00261808525438828	0.00105901839540665	0.00436001282668066	1552704.71807843	84236.9772969203	34073.9509461601	140283.552982003	67715.8129536137	90799.7964217118
Bpendula	FR_BP_03	0.000804301043964628	200	0.00261808525438828	0.00105901839540665	0.00436001282668066	1552704.71807843	84236.9772969203	34073.9509461601	140283.552982003	67715.8129536137	90799.7964217118
Bpendula	FR_BP_03	0.000804577527840298	200	0.00261808525438828	0.00105901839540665	0.00436001282668066	1553238.47073417	84236.9772969203	34073.9509461601	140283.552982003	67715.8129536137	90799.7964217118
Bpendula	FR_BP_03	0.000804577527840298	200	0.00261726253359752	0.00104142580257726	0.00400549346404847	1553238.47073417	84210.5062290063	33507.9087058321	128876.881082641	66091.2769769431	90358.5899156223
Bpendula	FR_BP_03	0.000805553367654107	200	0.00261726253359752	0.00104142580257726	0.00400549346404847	1555122.33137859	84210.5062290063	33507.9087058321	128876.881082641	66091.2769769431	90358.5899156223
Bpendula	FR_BP_03	0.000805553367654107	200	0.00261726253359752	0.00104142580257726	0.00400549346404847	1555122.33137859	84210.5062290063	33507.9087058321	128876.881082641	66091.2769769431	90358.5899156223
Bpendula	FR_BP_03	0.000805608780907271	200	0.00261726253359752	0.00104142580257726	0.00400549346404847	1555229.30677079	84210.5062290063	33507.9087058321	128876.881082641	66091.2769769431	90358.5899156223
Bpendula	FR_BP_03	0.000805608780907271	200	0.00261726253359752	0.00104142580257726	0.00400549346404847	1555229.30677079	84210.5062290063	33507.9087058321	128876.881082641	66091.2769769431	90358.5899156223
Bpendula	FR_BP_03	0.000805633863554382	200	0.00261726253359752	0.00104142580257726	0.00400549346404847	1555277.72886946	84210.5062290063	33507.9087058321	128876.881082641	66091.2769769431	90358.5899156223
Bpendula	FR_BP_03	0.000805633863554382	200	0.00261726253359752	0.00104142580257726	0.00400549346404847	1555277.72886946	84210.5062290063	33507.9087058321	128876.881082641	66091.2769769431	90358.5899156223
Bpendula	FR_BP_03	0.000807031936663016	200	0.00261726253359752	0.00104142580257726	0.00400549346404847	1557976.71170466	84210.5062290063	33507.9087058321	128876.881082641	66091.2769769431	90358.5899156223
Bpendula	FR_BP_03	0.000807031936663016	200	0.00261726253359752	0.00104142580257726	0.00400549346404847	1557976.71170466	84210.5062290063	33507.9087058321	128876.881082641	66091.2769769431	90358.5899156223
Bpendula	FR_BP_03	0.000807627100639476	200	0.00261726253359752	0.00104142580257726	0.00400549346404847	1559125.67691018	84210.5062290063	33507.9087058321	128876.881082641	66091.2769769431	90358.5899156223
Bpendula	FR_BP_03	0.000807627100639476	200	0.00261726253359752	0.00104142580257726	0.00400549346404847	1559125.67691018	84210.5062290063	33507.9087058321	128876.881082641	66091.2769769431	90358.5899156223
Bpendula	FR_BP_03	0.000807943253575727	200	0.00261726253359752	0.00104142580257726	0.00400549346404847	1559736.01076395	84210.5062290063	33507.9087058321	128876.881082641	66091.2769769431	90358.5899156223
Bpendula	FR_BP_03	0.000807943253575727	200	0.00261726253359752	0.00104142580257726	0.00400549346404847	1559736.01076395	84210.5062290063	33507.9087058321	128876.881082641	66091.2769769431	90358.5899156223
Bpendula	FR_BP_03	0.000807955330541191	200	0.00261726253359752	0.00104142580257726	0.00400549346404847	1559759.32536909	84210.5062290063	33507.9087058321	128876.881082641	66091.2769769431	90358.5899156223
Bpendula	FR_BP_03	0.000807955330541191	200	0.00261626718529694	0.00104142580257726	0.00400549346404847	1559759.32536909	84178.4808654101	33507.9087058321	128876.881082641	66091.2769769431	90358.5899156223
Bpendula	FR_BP_03	0.000808046076144764	200	0.00261626718529694	0.00104142580257726	0.00400549346404847	1559934.50993198	84178.4808654101	33507.9087058321	128876.881082641	66091.2769769431	90358.5899156223
Bpendula	FR_BP_03	0.000808046076144764	200	0.00261626718529694	0.00104142580257726	0.00400549346404847	1559934.50993198	84178.4808654101	33507.9087058321	128876.881082641	66091.2769769431	90358.5899156223
Bpendula	FR_BP_03	0.000808283918423444	200	0.00261626718529694	0.00104142580257726	0.00400549346404847	1560393.66491012	84178.4808654101	33507.9087058321	128876.881082641	66091.2769769431	90358.5899156223
Bpendula	FR_BP_03	0.000808283918423444	200	0.00261626718529694	0.00104142580257726	0.00400549346404847	1560393.66491012	84178.4808654101	33507.9087058321	128876.881082641	66091.2769769431	90358.5899156223
Bpendula	FR_BP_03	0.000809240551106191	200	0.00261626718529694	0.00104142580257726	0.00400549346404847	1562240.44615095	84178.4808654101	33507.9087058321	128876.881082641	66091.2769769431	90358.5899156223
Bpendula	FR_BP_03	0.000809240551106191	200	0.00261626718529694	0.00104142580257726	0.00400549346404847	1562240.44615095	84178.4808654101	33507.9087058321	128876.881082641	66091.2769769431	90358.5899156223
Bpendula	FR_BP_03	0.000809606761718513	200	0.00261626718529694	0.00104142580257726	0.00400549346404847	1562947.41644501	84178.4808654101	33507.9087058321	128876.881082641	66091.2769769431	90358.5899156223
Bpendula	FR_BP_03	0.000809606761718513	200	0.00261626718529694	0.00104142580257726	0.00400549346404847	1562947.41644501	84178.4808654101	33507.9087058321	128876.881082641	66091.2769769431	90358.5899156223
Bpendula	FR_BP_03	0.000809812320002162	200	0.00261626718529694	0.00104142580257726	0.00400549346404847	1563344.24710842	84178.4808654101	33507.9087058321	128876.881082641	66091.2769769431	90358.5899156223
Bpendula	FR_BP_03	0.000809812320002162	200	0.00261626718529694	0.00104142580257726	0.00400549346404847	1563344.24710842	84178.4808654101	33507.9087058321	128876.881082641	66091.2769769431	90358.5899156223
Bpendula	FR_BP_03	0.000810876552176207	200	0.00261626718529694	0.00104142580257726	0.00400549346404847	1565398.74937492	84178.4808654101	33507.9087058321	128876.881082641	66091.2769769431	90358.5899156223
Bpendula	FR_BP_03	0.000810876552176207	200	0.00261626718529694	0.00104142580257726	0.00400549346404847	1565398.74937492	84178.4808654101	33507.9087058321	128876.881082641	66091.2769769431	90358.5899156223
Bpendula	FR_BP_03	0.000811075356525331	200	0.00261626718529694	0.00104142580257726	0.00400549346404847	1565782.54155469	84178.4808654101	33507.9087058321	128876.881082641	66091.2769769431	90358.5899156223
Bpendula	FR_BP_03	0.000811075356525331	200	0.00261626718529694	0.00104142580257726	0.00400549346404847	1565782.54155469	84178.4808654101	33507.9087058321	128876.881082641	66091.2769769431	90358.5899156223
Bpendula	FR_BP_03	0.00081144859558878	200	0.00261626718529694	0.00104142580257726	0.00400549346404847	1566503.08028722	84178.4808654101	33507.9087058321	128876.881082641	66091.2769769431	90358.5899156223
Bpendula	FR_BP_03	0.00081144859558878	200	0.00261626718529694	0.00104142580257726	0.00400549346404847	1566503.08028722	84178.4808654101	33507.9087058321	128876.881082641	66091.2769769431	90358.5899156223
Bpendula	FR_BP_03	0.000812208124745383	200	0.00261626718529694	0.00104142580257726	0.00400549346404847	1567969.35279032	84178.4808654101	33507.9087058321	128876.881082641	66091.2769769431	90358.5899156223
Bpendula	FR_BP_03	0.000812208124745383	200	0.00261626718529694	0.00104142580257726	0.00400549346404847	1567969.35279032	84178.4808654101	33507.9087058321	128876.881082641	66091.2769769431	90358.5899156223
Bpendula	FR_BP_03	0.000812999004420104	200	0.00261626718529694	0.00104142580257726	0.00400549346404847	1569496.14752916	84178.4808654101	33507.9087058321	128876.881082641	66091.2769769431	90358.5899156223
Bpendula	FR_BP_03	0.000812999004420104	200	0.00261626718529694	0.00104142580257726	0.00400549346404847	1569496.14752916	84178.4808654101	33507.9087058321	128876.881082641	66091.2769769431	90358.5899156223
Bpendula	FR_BP_03	0.000813139472416697	200	0.00261626718529694	0.00104142580257726	0.00400549346404847	1569767.32126775	84178.4808654101	33507.9087058321	128876.881082641	66091.2769769431	90358.5899156223
Bpendula	FR_BP_03	0.000813139472416697	200	0.00261726253359752	0.00104142580257726	0.00400549346404847	1569767.32126775	84210.5062290063	33507.9087058321	128876.881082641	67715.8129536137	90358.5899156223
Bpendula	FR_BP_03	0.000813516225505295	200	0.00261726253359752	0.00104142580257726	0.00400549346404847	1570494.64383261	84210.5062290063	33507.9087058321	128876.881082641	67715.8129536137	90358.5899156223
Bpendula	FR_BP_03	0.000813516225505295	200	0.00261726253359752	0.00104142580257726	0.00400549346404847	1570494.64383261	84210.5062290063	33507.9087058321	128876.881082641	67715.8129536137	90358.5899156223
Bpendula	FR_BP_03	0.000814856249587575	200	0.00261726253359752	0.00104142580257726	0.00400549346404847	1573081.56291038	84210.5062290063	33507.9087058321	128876.881082641	67715.8129536137	90358.5899156223
Bpendula	FR_BP_03	0.000814856249587575	200	0.00261726253359752	0.00104142580257726	0.00400549346404847	1573081.56291038	84210.5062290063	33507.9087058321	128876.881082641	67715.8129536137	90358.5899156223
Bpendula	FR_BP_03	0.000815488451859123	200	0.00261726253359752	0.00104142580257726	0.00400549346404847	1574302.03061607	84210.5062290063	33507.9087058321	128876.881082641	67715.8129536137	90358.5899156223
Bpendula	FR_BP_03	0.000815488451859123	200	0.00261726253359752	0.00104142580257726	0.00400549346404847	1574302.03061607	84210.5062290063	33507.9087058321	128876.881082641	67715.8129536137	90358.5899156223
Bpendula	FR_BP_03	0.000815546497518954	200	0.00261726253359752	0.00104142580257726	0.00400549346404847	1574414.08787443	84210.5062290063	33507.9087058321	128876.881082641	67715.8129536137	90358.5899156223
Bpendula	FR_BP_03	0.000815546497518954	200	0.00261726253359752	0.00104142580257726	0.00400549346404847	1574414.08787443	84210.5062290063	33507.9087058321	128876.881082641	67715.8129536137	90358.5899156223
Bpendula	FR_BP_03	0.000815936354735515	200	0.00261726253359752	0.00104142580257726	0.00400549346404847	1575166.70798362	84210.5062290063	33507.9087058321	128876.881082641	67715.8129536137	90358.5899156223
Bpendula	FR_BP_03	0.000815936354735515	200	0.00261726253359752	0.00104142580257726	0.00400549346404847	1575166.70798362	84210.5062290063	33507.9087058321	128876.881082641	67715.8129536137	90358.5899156223
Bpendula	FR_BP_03	0.000815953226491448	200	0.00261726253359752	0.00104142580257726	0.00400549346404847	1575199.27894102	84210.5062290063	33507.9087058321	128876.881082641	67715.8129536137	90358.5899156223
Bpendula	FR_BP_03	0.000815953226491448	200	0.00261726253359752	0.00104142580257726	0.00400549346404847	1575199.27894102	84210.5062290063	33507.9087058321	128876.881082641	67715.8129536137	90358.5899156223
Bpendula	FR_BP_03	0.000816192669693086	200	0.00261726253359752	0.00104142580257726	0.00400549346404847	1575661.52450403	84210.5062290063	33507.9087058321	128876.881082641	67715.8129536137	90358.5899156223
Bpendula	FR_BP_03	0.000816192669693086	200	0.00261726253359752	0.00104142580257726	0.00400549346404847	1575661.52450403	84210.5062290063	33507.9087058321	128876.881082641	67715.8129536137	90358.5899156223
Bpendula	FR_BP_03	0.000816328362823921	200	0.00261726253359752	0.00104142580257726	0.00400549346404847	1575923.48035506	84210.5062290063	33507.9087058321	128876.881082641	67715.8129536137	90358.5899156223
Bpendula	FR_BP_03	0.000816328362823921	200	0.00261726253359752	0.00104142580257726	0.00400549346404847	1575923.48035506	84210.5062290063	33507.9087058321	128876.881082641	67715.8129536137	90358.5899156223
Bpendula	FR_BP_03	0.000816374154837376	200	0.00261726253359752	0.00104142580257726	0.00400549346404847	1576011.88192544	84210.5062290063	33507.9087058321	128876.881082641	67715.8129536137	90358.5899156223
Bpendula	FR_BP_03	0.000816374154837376	200	0.00261726253359752	0.00104142580257726	0.00400549346404847	1576011.88192544	84210.5062290063	33507.9087058321	128876.881082641	67715.8129536137	90358.5899156223
Bpendula	FR_BP_03	0.000816482642438042	200	0.00261726253359752	0.00104142580257726	0.00400549346404847	1576221.31744796	84210.5062290063	33507.9087058321	128876.881082641	67715.8129536137	90358.5899156223
Bpendula	FR_BP_03	0.000816482642438042	200	0.00261726253359752	0.00104142580257726	0.00400549346404847	1576221.31744796	84210.5062290063	33507.9087058321	128876.881082641	67715.8129536137	90358.5899156223
Bpendula	FR_BP_03	0.000817223595801061	200	0.00261726253359752	0.00104142580257726	0.00400549346404847	1577651.72934568	84210.5062290063	33507.9087058321	128876.881082641	67715.8129536137	90358.5899156223
Bpendula	FR_BP_03	0.000817223595801061	200	0.00261726253359752	0.00104142580257726	0.00400549346404847	1577651.72934568	84210.5062290063	33507.9087058321	128876.881082641	67715.8129536137	90358.5899156223
Bpendula	FR_BP_03	0.000817339534482093	200	0.00261726253359752	0.00104142580257726	0.00400549346404847	1577875.54919323	84210.5062290063	33507.9087058321	128876.881082641	67715.8129536137	90358.5899156223
Bpendula	FR_BP_03	0.000817339534482093	200	0.00261726253359752	0.00104142580257726	0.00400549346404847	1577875.54919323	84210.5062290063	33507.9087058321	128876.881082641	67715.8129536137	90358.5899156223
Bpendula	FR_BP_03	0.000817388107374206	200	0.00261726253359752	0.00104142580257726	0.00400549346404847	1577969.31925522	84210.5062290063	33507.9087058321	128876.881082641	67715.8129536137	90358.5899156223
Bpendula	FR_BP_03	0.000817388107374206	200	0.00261726253359752	0.00104142580257726	0.00400549346404847	1577969.31925522	84210.5062290063	33507.9087058321	128876.881082641	67715.8129536137	90358.5899156223
Bpendula	FR_BP_03	0.000817403149831137	200	0.00261726253359752	0.00104142580257726	0.00400549346404847	1577998.35874737	84210.5062290063	33507.9087058321	128876.881082641	67715.8129536137	90358.5899156223
Bpendula	FR_BP_03	0.000817403149831137	200	0.00261726253359752	0.00104142580257726	0.00400549346404847	1577998.35874737	84210.5062290063	33507.9087058321	128876.881082641	67715.8129536137	90358.5899156223
Bpendula	FR_BP_03	0.000817897176817802	200	0.00261726253359752	0.00104142580257726	0.00400549346404847	1578952.07879885	84210.5062290063	33507.9087058321	128876.881082641	67715.8129536137	90358.5899156223
Bpendula	FR_BP_03	0.000817897176817802	200	0.00261726253359752	0.00104142580257726	0.00400549346404847	1578952.07879885	84210.5062290063	33507.9087058321	128876.881082641	67715.8129536137	90358.5899156223
Bpendula	FR_BP_03	0.000818833308729999	200	0.00261726253359752	0.00104142580257726	0.00400549346404847	1580759.28326255	84210.5062290063	33507.9087058321	128876.881082641	67715.8129536137	90358.5899156223
Bpendula	FR_BP_03	0.000818833308729999	200	0.00261726253359752	0.00104142580257726	0.00400549346404847	1580759.28326255	84210.5062290063	33507.9087058321	128876.881082641	67715.8129536137	90358.5899156223
Bpendula	FR_BP_03	0.000818887820437254	200	0.00261726253359752	0.00104142580257726	0.00400549346404847	1580864.51821864	84210.5062290063	33507.9087058321	128876.881082641	67715.8129536137	90358.5899156223
Bpendula	FR_BP_03	0.000818887820437254	200	0.00261726253359752	0.00104142580257726	0.00400549346404847	1580864.51821864	84210.5062290063	33507.9087058321	128876.881082641	67715.8129536137	90358.5899156223
Bpendula	FR_BP_03	0.000819219103367993	200	0.00261726253359752	0.00104142580257726	0.00400549346404847	1581504.06055597	84210.5062290063	33507.9087058321	128876.881082641	67715.8129536137	90358.5899156223
Bpendula	FR_BP_03	0.000819219103367993	200	0.00261726253359752	0.00104142580257726	0.00400549346404847	1581504.06055597	84210.5062290063	33507.9087058321	128876.881082641	67715.8129536137	90358.5899156223
Bpendula	FR_BP_03	0.000819407855275238	200	0.00261726253359752	0.00104142580257726	0.00400549346404847	1581868.44647729	84210.5062290063	33507.9087058321	128876.881082641	67715.8129536137	90358.5899156223
Bpendula	FR_BP_03	0.000819407855275238	200	0.00261726253359752	0.00104142580257726	0.00400549346404847	1581868.44647729	84210.5062290063	33507.9087058321	128876.881082641	67715.8129536137	90358.5899156223
Bpendula	FR_BP_03	0.000819561175992321	200	0.00261726253359752	0.00104142580257726	0.00400549346404847	1582164.43241761	84210.5062290063	33507.9087058321	128876.881082641	67715.8129536137	90358.5899156223
Bpendula	FR_BP_03	0.000819561175992321	200	0.00261726253359752	0.00104142580257726	0.00400549346404847	1582164.43241761	84210.5062290063	33507.9087058321	128876.881082641	67715.8129536137	90358.5899156223
Bpendula	FR_BP_03	0.000820254980259261	200	0.00261726253359752	0.00104142580257726	0.00400549346404847	1583503.82289433	84210.5062290063	33507.9087058321	128876.881082641	67715.8129536137	90358.5899156223
Bpendula	FR_BP_03	0.000820254980259261	200	0.00261726253359752	0.00104142580257726	0.00400549346404847	1583503.82289433	84210.5062290063	33507.9087058321	128876.881082641	67715.8129536137	90358.5899156223
Bpendula	FR_BP_03	0.000820280119312822	200	0.00261726253359752	0.00104142580257726	0.00400549346404847	1583552.35388576	84210.5062290063	33507.9087058321	128876.881082641	67715.8129536137	90358.5899156223
Bpendula	FR_BP_03	0.000820280119312822	200	0.00261726253359752	0.00104142580257726	0.00400549346404847	1583552.35388576	84210.5062290063	33507.9087058321	128876.881082641	67715.8129536137	90358.5899156223
Bpendula	FR_BP_03	0.00082078618420623	200	0.00261726253359752	0.00104142580257726	0.00400549346404847	1584529.31313944	84210.5062290063	33507.9087058321	128876.881082641	67715.8129536137	90358.5899156223
Bpendula	FR_BP_03	0.00082078618420623	200	0.00261726253359752	0.00104142580257726	0.00400549346404847	1584529.31313944	84210.5062290063	33507.9087058321	128876.881082641	67715.8129536137	90358.5899156223
Bpendula	FR_BP_03	0.000820992419141268	200	0.00261726253359752	0.00104142580257726	0.00400549346404847	1584927.45007967	84210.5062290063	33507.9087058321	128876.881082641	67715.8129536137	90358.5899156223
Bpendula	FR_BP_03	0.000820992419141268	200	0.00261726253359752	0.00104142580257726	0.00400549346404847	1584927.45007967	84210.5062290063	33507.9087058321	128876.881082641	67715.8129536137	90358.5899156223
Bpendula	FR_BP_03	0.000821015705772719	200	0.00261726253359752	0.00104142580257726	0.00400549346404847	1584972.40496664	84210.5062290063	33507.9087058321	128876.881082641	67715.8129536137	90358.5899156223
Bpendula	FR_BP_03	0.000821015705772719	200	0.00261726253359752	0.00104142580257726	0.00400549346404847	1584972.40496664	84210.5062290063	33507.9087058321	128876.881082641	67715.8129536137	90358.5899156223
Bpendula	FR_BP_03	0.000821065858624817	200	0.00261726253359752	0.00104142580257726	0.00400549346404847	1585069.22514443	84210.5062290063	33507.9087058321	128876.881082641	67715.8129536137	90358.5899156223
Bpendula	FR_BP_03	0.000821065858624817	200	0.00261726253359752	0.00104142580257726	0.00400549346404847	1585069.22514443	84210.5062290063	33507.9087058321	128876.881082641	67715.8129536137	90358.5899156223
Bpendula	FR_BP_03	0.000822157485729186	200	0.00261726253359752	0.00104142580257726	0.00400549346404847	1587176.61337681	84210.5062290063	33507.9087058321	128876.881082641	67715.8129536137	90358.5899156223
Bpendula	FR_BP_03	0.000822157485729186	200	0.00261726253359752	0.00104142580257726	0.00400549346404847	1587176.61337681	84210.5062290063	33507.9087058321	128876.881082641	67715.8129536137	90358.5899156223
Bpendula	FR_BP_03	0.000822381817731698	200	0.00261726253359752	0.00104142580257726	0.00400549346404847	1587609.68674073	84210.5062290063	33507.9087058321	128876.881082641	67715.8129536137	90358.5899156223
Bpendula	FR_BP_03	0.000822381817731698	200	0.00261726253359752	0.00105901839540665	0.00400549346404847	1587609.68674073	84210.5062290063	34073.9509461601	128876.881082641	68683.4726493915	90358.5899156223
Bpendula	FR_BP_03	0.000822881623316516	200	0.00261726253359752	0.00105901839540665	0.00400549346404847	1588574.5623871	84210.5062290063	34073.9509461601	128876.881082641	68683.4726493915	90358.5899156223
Bpendula	FR_BP_03	0.000822881623316516	200	0.00261726253359752	0.00105901839540665	0.00400549346404847	1588574.5623871	84210.5062290063	34073.9509461601	128876.881082641	68683.4726493915	90358.5899156223
Bpendula	FR_BP_03	0.000822933420395485	200	0.00261726253359752	0.00105901839540665	0.00400549346404847	1588674.55674804	84210.5062290063	34073.9509461601	128876.881082641	68683.4726493915	90358.5899156223
Bpendula	FR_BP_03	0.000822933420395485	200	0.00261726253359752	0.00105901839540665	0.00400549346404847	1588674.55674804	84210.5062290063	34073.9509461601	128876.881082641	68683.4726493915	90358.5899156223
Bpendula	FR_BP_03	0.000823860947888528	200	0.00261726253359752	0.00105901839540665	0.00400549346404847	1590465.15036395	84210.5062290063	34073.9509461601	128876.881082641	68683.4726493915	90358.5899156223
Bpendula	FR_BP_03	0.000823860947888528	200	0.00261726253359752	0.00105901839540665	0.00400549346404847	1590465.15036395	84210.5062290063	34073.9509461601	128876.881082641	68683.4726493915	90358.5899156223
Bpendula	FR_BP_03	0.000825283977200725	200	0.00261726253359752	0.00105901839540665	0.00400549346404847	1593212.31119831	84210.5062290063	34073.9509461601	128876.881082641	68683.4726493915	90358.5899156223
Bpendula	FR_BP_03	0.000825283977200725	200	0.00261726253359752	0.00105901839540665	0.00400549346404847	1593212.31119831	84210.5062290063	34073.9509461601	128876.881082641	68683.4726493915	90358.5899156223
Bpendula	FR_BP_03	0.000825732689938833	200	0.00261726253359752	0.00105901839540665	0.00400549346404847	1594078.55200547	84210.5062290063	34073.9509461601	128876.881082641	68683.4726493915	90358.5899156223
Bpendula	FR_BP_03	0.000825732689938833	200	0.00261726253359752	0.00105901839540665	0.00400549346404847	1594078.55200547	84210.5062290063	34073.9509461601	128876.881082641	68683.4726493915	90358.5899156223
Bpendula	FR_BP_03	0.000825881151991367	200	0.00261726253359752	0.00105901839540665	0.00400549346404847	1594365.15828449	84210.5062290063	34073.9509461601	128876.881082641	68683.4726493915	90358.5899156223
Bpendula	FR_BP_03	0.000825881151991367	200	0.00261726253359752	0.00105901839540665	0.00400549346404847	1594365.15828449	84210.5062290063	34073.9509461601	128876.881082641	68683.4726493915	90358.5899156223
Bpendula	FR_BP_03	0.000825977411132147	200	0.00261726253359752	0.00105901839540665	0.00400549346404847	1594550.9867416	84210.5062290063	34073.9509461601	128876.881082641	68683.4726493915	90358.5899156223
Bpendula	FR_BP_03	0.000825977411132147	200	0.00261626718529694	0.00104142580257726	0.00395753681112673	1594550.9867416	84178.4808654101	33507.9087058321	127333.874231877	67715.8129536137	89852.9653347422
Bpendula	FR_BP_03	0.000826243825816751	200	0.00261626718529694	0.00104142580257726	0.00395753681112673	1595065.30080454	84178.4808654101	33507.9087058321	127333.874231877	67715.8129536137	89852.9653347422
Bpendula	FR_BP_03	0.000826243825816751	200	0.00261626718529694	0.00104142580257726	0.00395753681112673	1595065.30080454	84178.4808654101	33507.9087058321	127333.874231877	67715.8129536137	89852.9653347422
Bpendula	FR_BP_03	0.000826293847661324	200	0.00261626718529694	0.00104142580257726	0.00395753681112673	1595161.86807205	84178.4808654101	33507.9087058321	127333.874231877	67715.8129536137	89852.9653347422
Bpendula	FR_BP_03	0.000826293847661324	200	0.00261626718529694	0.00104142580257726	0.00395753681112673	1595161.86807205	84178.4808654101	33507.9087058321	127333.874231877	67715.8129536137	89852.9653347422
Bpendula	FR_BP_03	0.000826487121513276	200	0.00261626718529694	0.00104142580257726	0.00395753681112673	1595534.98361636	84178.4808654101	33507.9087058321	127333.874231877	67715.8129536137	89852.9653347422
Bpendula	FR_BP_03	0.000826487121513276	200	0.00261726253359752	0.00104142580257726	0.00395753681112673	1595534.98361636	84210.5062290063	33507.9087058321	127333.874231877	68683.4726493915	89852.9653347422
Bpendula	FR_BP_03	0.000826874794144009	200	0.00261726253359752	0.00104142580257726	0.00395753681112673	1596283.3863784	84210.5062290063	33507.9087058321	127333.874231877	68683.4726493915	89852.9653347422
Bpendula	FR_BP_03	0.000826874794144009	200	0.00261726253359752	0.00104142580257726	0.00395753681112673	1596283.3863784	84210.5062290063	33507.9087058321	127333.874231877	68683.4726493915	89852.9653347422
Bpendula	FR_BP_03	0.000827307948580843	200	0.00261726253359752	0.00104142580257726	0.00395753681112673	1597119.59185491	84210.5062290063	33507.9087058321	127333.874231877	68683.4726493915	89852.9653347422
Bpendula	FR_BP_03	0.000827307948580843	200	0.00261726253359752	0.00104142580257726	0.00395753681112673	1597119.59185491	84210.5062290063	33507.9087058321	127333.874231877	68683.4726493915	89852.9653347422
Bpendula	FR_BP_03	0.00082758213824751	200	0.00261726253359752	0.00104142580257726	0.00395753681112673	1597648.91553573	84210.5062290063	33507.9087058321	127333.874231877	68683.4726493915	89852.9653347422
Bpendula	FR_BP_03	0.00082758213824751	200	0.00261726253359752	0.00104142580257726	0.00395753681112673	1597648.91553573	84210.5062290063	33507.9087058321	127333.874231877	68683.4726493915	89852.9653347422
Bpendula	FR_BP_03	0.000827884512142833	200	0.00261726253359752	0.00104142580257726	0.00395753681112673	1598232.64892439	84210.5062290063	33507.9087058321	127333.874231877	68683.4726493915	89852.9653347422
Bpendula	FR_BP_03	0.000827884512142833	200	0.00261726253359752	0.00104142580257726	0.00395753681112673	1598232.64892439	84210.5062290063	33507.9087058321	127333.874231877	68683.4726493915	89852.9653347422
Bpendula	FR_BP_03	0.000828176189943116	200	0.00261726253359752	0.00104142580257726	0.00395753681112673	1598795.73348092	84210.5062290063	33507.9087058321	127333.874231877	68683.4726493915	89852.9653347422
Bpendula	FR_BP_03	0.000828176189943116	200	0.00261726253359752	0.00104142580257726	0.00395753681112673	1598795.73348092	84210.5062290063	33507.9087058321	127333.874231877	68683.4726493915	89852.9653347422
Bpendula	FR_BP_03	0.000828298503928279	200	0.00261726253359752	0.00104142580257726	0.00395753681112673	1599031.8608654	84210.5062290063	33507.9087058321	127333.874231877	68683.4726493915	89852.9653347422
Bpendula	FR_BP_03	0.000828298503928279	200	0.00261726253359752	0.00104142580257726	0.00395753681112673	1599031.8608654	84210.5062290063	33507.9087058321	127333.874231877	68683.4726493915	89852.9653347422
Bpendula	FR_BP_03	0.000828870738865716	200	0.00261726253359752	0.00104142580257726	0.00395753681112673	1600136.56151683	84210.5062290063	33507.9087058321	127333.874231877	68683.4726493915	89852.9653347422
Bpendula	FR_BP_03	0.000828870738865716	200	0.00261726253359752	0.00104142580257726	0.00395753681112673	1600136.56151683	84210.5062290063	33507.9087058321	127333.874231877	68683.4726493915	89852.9653347422
Bpendula	FR_BP_03	0.000829137047946486	200	0.00261726253359752	0.00104142580257726	0.00395753681112673	1600650.67171136	84210.5062290063	33507.9087058321	127333.874231877	68683.4726493915	89852.9653347422
Bpendula	FR_BP_03	0.000829137047946486	200	0.00261726253359752	0.00104142580257726	0.00395753681112673	1600650.67171136	84210.5062290063	33507.9087058321	127333.874231877	68683.4726493915	89852.9653347422
Bpendula	FR_BP_03	0.000830235014748642	200	0.00261726253359752	0.00104142580257726	0.00395753681112673	1602770.29874255	84210.5062290063	33507.9087058321	127333.874231877	68683.4726493915	89852.9653347422
Bpendula	FR_BP_03	0.000830235014748642	200	0.00261726253359752	0.00104142580257726	0.00395753681112673	1602770.29874255	84210.5062290063	33507.9087058321	127333.874231877	68683.4726493915	89852.9653347422
Bpendula	FR_BP_03	0.000830805697362504	200	0.00261726253359752	0.00104142580257726	0.00395753681112673	1603872.00263032	84210.5062290063	33507.9087058321	127333.874231877	68683.4726493915	89852.9653347422
Bpendula	FR_BP_03	0.000830805697362504	200	0.00261726253359752	0.00104142580257726	0.00395753681112673	1603872.00263032	84210.5062290063	33507.9087058321	127333.874231877	68683.4726493915	89852.9653347422
Bpendula	FR_BP_03	0.000831012754530183	200	0.00261726253359752	0.00104142580257726	0.00395753681112673	1604271.72689225	84210.5062290063	33507.9087058321	127333.874231877	68683.4726493915	89852.9653347422
Bpendula	FR_BP_03	0.000831012754530183	200	0.00261726253359752	0.00104142580257726	0.00395753681112673	1604271.72689225	84210.5062290063	33507.9087058321	127333.874231877	68683.4726493915	89852.9653347422
Bpendula	FR_BP_03	0.000831106531175158	200	0.00261726253359752	0.00104142580257726	0.00395753681112673	1604452.76288641	84210.5062290063	33507.9087058321	127333.874231877	68683.4726493915	89852.9653347422
Bpendula	FR_BP_03	0.000831106531175158	200	0.00261726253359752	0.00104142580257726	0.00395753681112673	1604452.76288641	84210.5062290063	33507.9087058321	127333.874231877	68683.4726493915	89852.9653347422
Bpendula	FR_BP_03	0.000832582101302274	200	0.00261726253359752	0.00104142580257726	0.00395753681112673	1607301.35386539	84210.5062290063	33507.9087058321	127333.874231877	68683.4726493915	89852.9653347422
Bpendula	FR_BP_03	0.000832582101302274	200	0.00261726253359752	0.00104142580257726	0.00395753681112673	1607301.35386539	84210.5062290063	33507.9087058321	127333.874231877	68683.4726493915	89852.9653347422
Bpendula	FR_BP_03	0.000833139857500794	200	0.00261726253359752	0.00104142580257726	0.00395753681112673	1608378.10328339	84210.5062290063	33507.9087058321	127333.874231877	68683.4726493915	89852.9653347422
Bpendula	FR_BP_03	0.000833139857500794	200	0.00261726253359752	0.00104142580257726	0.00395753681112673	1608378.10328339	84210.5062290063	33507.9087058321	127333.874231877	68683.4726493915	89852.9653347422
Bpendula	FR_BP_03	0.000833235354483379	200	0.00261726253359752	0.00104142580257726	0.00395753681112673	1608562.46039262	84210.5062290063	33507.9087058321	127333.874231877	68683.4726493915	89852.9653347422
Bpendula	FR_BP_03	0.000833235354483379	200	0.00261726253359752	0.00104142580257726	0.00395753681112673	1608562.46039262	84210.5062290063	33507.9087058321	127333.874231877	68683.4726493915	89852.9653347422
Bpendula	FR_BP_03	0.000833872263078093	200	0.00261726253359752	0.00104142580257726	0.00395753681112673	1609792.01366427	84210.5062290063	33507.9087058321	127333.874231877	68683.4726493915	89852.9653347422
Bpendula	FR_BP_03	0.000833872263078093	200	0.00261726253359752	0.00104142580257726	0.00395753681112673	1609792.01366427	84210.5062290063	33507.9087058321	127333.874231877	68683.4726493915	89852.9653347422
Bpendula	FR_BP_03	0.000834108458963918	200	0.00261726253359752	0.00104142580257726	0.00395753681112673	1610247.99027783	84210.5062290063	33507.9087058321	127333.874231877	68683.4726493915	89852.9653347422
Bpendula	FR_BP_03	0.000834108458963918	200	0.00261726253359752	0.00104142580257726	0.00395753681112673	1610247.99027783	84210.5062290063	33507.9087058321	127333.874231877	68683.4726493915	89852.9653347422
Bpendula	FR_BP_03	0.000834496789751304	200	0.00261726253359752	0.00104142580257726	0.00395753681112673	1610997.66361256	84210.5062290063	33507.9087058321	127333.874231877	68683.4726493915	89852.9653347422
Bpendula	FR_BP_03	0.000834496789751304	200	0.00261726253359752	0.00104142580257726	0.00395753681112673	1610997.66361256	84210.5062290063	33507.9087058321	127333.874231877	68683.4726493915	89852.9653347422
Bpendula	FR_BP_03	0.000834748606560207	200	0.00261726253359752	0.00104142580257726	0.00395753681112673	1611483.79644828	84210.5062290063	33507.9087058321	127333.874231877	68683.4726493915	89852.9653347422
Bpendula	FR_BP_03	0.000834748606560207	200	0.00261726253359752	0.00104142580257726	0.00395753681112673	1611483.79644828	84210.5062290063	33507.9087058321	127333.874231877	68683.4726493915	89852.9653347422
Bpendula	FR_BP_03	0.00083477883697185	200	0.00261726253359752	0.00104142580257726	0.00395753681112673	1611542.15631631	84210.5062290063	33507.9087058321	127333.874231877	68683.4726493915	89852.9653347422
Bpendula	FR_BP_03	0.00083477883697185	200	0.00261726253359752	0.00104142580257726	0.00395753681112673	1611542.15631631	84210.5062290063	33507.9087058321	127333.874231877	68683.4726493915	89852.9653347422
Bpendula	FR_BP_03	0.000836006786575584	200	0.00261726253359752	0.00104142580257726	0.00395753681112673	1613912.71539688	84210.5062290063	33507.9087058321	127333.874231877	68683.4726493915	89852.9653347422
Bpendula	FR_BP_03	0.000836006786575584	200	0.00261726253359752	0.00104142580257726	0.00395753681112673	1613912.71539688	84210.5062290063	33507.9087058321	127333.874231877	68683.4726493915	89852.9653347422
Bpendula	FR_BP_03	0.000840130127213947	200	0.00261726253359752	0.00104142580257726	0.00395753681112673	1621872.83245936	84210.5062290063	33507.9087058321	127333.874231877	68683.4726493915	89852.9653347422
Bpendula	FR_BP_03	0.000840130127213947	200	0.00261726253359752	0.00104142580257726	0.00395753681112673	1621872.83245936	84210.5062290063	33507.9087058321	127333.874231877	68683.4726493915	89852.9653347422
Bpendula	FR_BP_03	0.000841135204941246	200	0.00261726253359752	0.00104142580257726	0.00395753681112673	1623813.13695221	84210.5062290063	33507.9087058321	127333.874231877	68683.4726493915	89852.9653347422
Bpendula	FR_BP_03	0.000841135204941246	200	0.00261726253359752	0.00104142580257726	0.00395753681112673	1623813.13695221	84210.5062290063	33507.9087058321	127333.874231877	68683.4726493915	89852.9653347422
Bpendula	FR_BP_03	0.000842291388595773	200	0.00261726253359752	0.00104142580257726	0.00395753681112673	1626045.15172929	84210.5062290063	33507.9087058321	127333.874231877	68683.4726493915	89852.9653347422
Bpendula	FR_BP_03	0.000842291388595773	200	0.00261726253359752	0.00104142580257726	0.00395753681112673	1626045.15172929	84210.5062290063	33507.9087058321	127333.874231877	68683.4726493915	89852.9653347422
Bpendula	FR_BP_03	0.000845212704908581	200	0.00261726253359752	0.00104142580257726	0.00395753681112673	1631684.75851077	84210.5062290063	33507.9087058321	127333.874231877	68683.4726493915	89852.9653347422
Bpendula	FR_BP_03	0.000845212704908581	200	0.00261726253359752	0.00104142580257726	0.00395753681112673	1631684.75851077	84210.5062290063	33507.9087058321	127333.874231877	68683.4726493915	89852.9653347422
Bpendula	FR_BP_03	0.000845557810816405	200	0.00261726253359752	0.00104142580257726	0.00395753681112673	1632350.98613206	84210.5062290063	33507.9087058321	127333.874231877	68683.4726493915	89852.9653347422
Bpendula	FR_BP_03	0.000845557810816405	200	0.00261726253359752	0.00104142580257726	0.00395753681112673	1632350.98613206	84210.5062290063	33507.9087058321	127333.874231877	68683.4726493915	89852.9653347422
Bpendula	FR_BP_03	0.00084565375909016	200	0.00261726253359752	0.00104142580257726	0.00395753681112673	1632536.21445977	84210.5062290063	33507.9087058321	127333.874231877	68683.4726493915	89852.9653347422
Bpendula	FR_BP_03	0.00084565375909016	200	0.00261626718529694	0.00104142580257726	0.00395753681112673	1632536.21445977	84178.4808654101	33507.9087058321	127333.874231877	68683.4726493915	89824.8412026371
Bpendula	FR_BP_03	0.00084757475610691	200	0.00261626718529694	0.00104142580257726	0.00395753681112673	1636244.70290909	84178.4808654101	33507.9087058321	127333.874231877	68683.4726493915	89824.8412026371
Bpendula	FR_BP_03	0.00084757475610691	200	0.00261626718529694	0.00104142580257726	0.00395753681112673	1636244.70290909	84178.4808654101	33507.9087058321	127333.874231877	68683.4726493915	89824.8412026371
Bpendula	FR_BP_03	0.00084974515066805	200	0.00261626718529694	0.00104142580257726	0.00395753681112673	1640434.65379932	84178.4808654101	33507.9087058321	127333.874231877	68683.4726493915	89824.8412026371
Bpendula	FR_BP_03	0.00084974515066805	200	0.00261626718529694	0.00104142580257726	0.00395753681112673	1640434.65379932	84178.4808654101	33507.9087058321	127333.874231877	68683.4726493915	89824.8412026371
Bpendula	FR_BP_03	0.000850251083270744	200	0.00261626718529694	0.00104142580257726	0.00395753681112673	1641411.35766553	84178.4808654101	33507.9087058321	127333.874231877	68683.4726493915	89824.8412026371
Bpendula	FR_BP_03	0.000850251083270744	200	0.00261626718529694	0.00104142580257726	0.00395753681112673	1641411.35766553	84178.4808654101	33507.9087058321	127333.874231877	68683.4726493915	89824.8412026371
Bpendula	FR_BP_03	0.000850378010633593	200	0.00261626718529694	0.00104142580257726	0.00395753681112673	1641656.39118454	84178.4808654101	33507.9087058321	127333.874231877	68683.4726493915	89824.8412026371
Bpendula	FR_BP_03	0.000850378010633593	200	0.00261626718529694	0.00104142580257726	0.00395753681112673	1641656.39118454	84178.4808654101	33507.9087058321	127333.874231877	68683.4726493915	89824.8412026371
Bpendula	FR_BP_03	0.000851160528847634	200	0.00261626718529694	0.00104142580257726	0.00395753681112673	1643167.0441074	84178.4808654101	33507.9087058321	127333.874231877	68683.4726493915	89824.8412026371
Bpendula	FR_BP_03	0.000851160528847634	200	0.00261626718529694	0.00104142580257726	0.00395753681112673	1643167.0441074	84178.4808654101	33507.9087058321	127333.874231877	68683.4726493915	89824.8412026371
Bpendula	FR_BP_03	0.000852962126017649	200	0.00261626718529694	0.00104142580257726	0.00395753681112673	1646645.0309221	84178.4808654101	33507.9087058321	127333.874231877	68683.4726493915	89824.8412026371
Bpendula	FR_BP_03	0.000852962126017649	200	0.00261626718529694	0.00104142580257726	0.00395753681112673	1646645.0309221	84178.4808654101	33507.9087058321	127333.874231877	68683.4726493915	89824.8412026371
Bpendula	FR_BP_03	0.000853159004806771	200	0.00261626718529694	0.00104142580257726	0.00395753681112673	1647025.10580458	84178.4808654101	33507.9087058321	127333.874231877	68683.4726493915	89824.8412026371
Bpendula	FR_BP_03	0.000853159004806771	200	0.00261626718529694	0.00104142580257726	0.00395753681112673	1647025.10580458	84178.4808654101	33507.9087058321	127333.874231877	68683.4726493915	89824.8412026371
Bpendula	FR_BP_03	0.000853985658216368	200	0.00261626718529694	0.00104142580257726	0.00395753681112673	1648620.96180766	84178.4808654101	33507.9087058321	127333.874231877	68683.4726493915	89824.8412026371
Bpendula	FR_BP_03	0.000853985658216368	200	0.00261626718529694	0.00104142580257726	0.00395753681112673	1648620.96180766	84178.4808654101	33507.9087058321	127333.874231877	68683.4726493915	89824.8412026371
Bpendula	FR_BP_03	0.000854129445257633	200	0.00261626718529694	0.00104142580257726	0.00395753681112673	1648898.5429684	84178.4808654101	33507.9087058321	127333.874231877	68683.4726493915	89824.8412026371
Bpendula	FR_BP_03	0.000854129445257633	200	0.00261626718529694	0.00104142580257726	0.00395753681112673	1648898.5429684	84178.4808654101	33507.9087058321	127333.874231877	68683.4726493915	89824.8412026371
Bpendula	FR_BP_03	0.000854518872020132	200	0.00261626718529694	0.00104142580257726	0.00395753681112673	1649650.3320852	84178.4808654101	33507.9087058321	127333.874231877	68683.4726493915	89824.8412026371
Bpendula	FR_BP_03	0.000854518872020132	200	0.00261626718529694	0.00104142580257726	0.00395753681112673	1649650.3320852	84178.4808654101	33507.9087058321	127333.874231877	68683.4726493915	89824.8412026371
Bpendula	FR_BP_03	0.000855253884859361	200	0.00261626718529694	0.00104142580257726	0.00395753681112673	1651069.27579027	84178.4808654101	33507.9087058321	127333.874231877	68683.4726493915	89824.8412026371
Bpendula	FR_BP_03	0.000855253884859361	200	0.00261626718529694	0.00104142580257726	0.00395753681112673	1651069.27579027	84178.4808654101	33507.9087058321	127333.874231877	68683.4726493915	89824.8412026371
Bpendula	FR_BP_03	0.000855474018983102	200	0.00261626718529694	0.00104142580257726	0.00395753681112673	1651494.24514112	84178.4808654101	33507.9087058321	127333.874231877	68683.4726493915	89824.8412026371
Bpendula	FR_BP_03	0.000855474018983102	200	0.00261626718529694	0.00104142580257726	0.00395753681112673	1651494.24514112	84178.4808654101	33507.9087058321	127333.874231877	68683.4726493915	89824.8412026371
Bpendula	FR_BP_03	0.000856647243009881	200	0.00261626718529694	0.00104142580257726	0.00395753681112673	1653759.15638973	84178.4808654101	33507.9087058321	127333.874231877	68683.4726493915	89824.8412026371
Bpendula	FR_BP_03	0.000856647243009881	200	0.00261626718529694	0.00104142580257726	0.00395753681112673	1653759.15638973	84178.4808654101	33507.9087058321	127333.874231877	68683.4726493915	89824.8412026371
Bpendula	FR_BP_03	0.000857384791735945	200	0.00261626718529694	0.00104142580257726	0.00395753681112673	1655182.99562924	84178.4808654101	33507.9087058321	127333.874231877	68683.4726493915	89824.8412026371
Bpendula	FR_BP_03	0.000857384791735945	200	0.00261585571072993	0.00104142580257726	0.00395753681112673	1655182.99562924	84165.2416579771	33507.9087058321	127333.874231877	68683.4726493915	89544.2390664061
Bpendula	FR_BP_03	0.000858173430375415	200	0.00261585571072993	0.00104142580257726	0.00395753681112673	1656705.4640452	84165.2416579771	33507.9087058321	127333.874231877	68683.4726493915	89544.2390664061
Bpendula	FR_BP_03	0.000858173430375415	200	0.00261585571072993	0.00104142580257726	0.00395753681112673	1656705.4640452	84165.2416579771	33507.9087058321	127333.874231877	68683.4726493915	89544.2390664061
Bpendula	FR_BP_03	0.000858265055479976	200	0.00261585571072993	0.00104142580257726	0.00395753681112673	1656882.34648644	84165.2416579771	33507.9087058321	127333.874231877	68683.4726493915	89544.2390664061
Bpendula	FR_BP_03	0.000858265055479976	200	0.00261585571072993	0.00104142580257726	0.00395753681112673	1656882.34648644	84165.2416579771	33507.9087058321	127333.874231877	68683.4726493915	89544.2390664061
Bpendula	FR_BP_03	0.000858344770490187	200	0.00261585571072993	0.00104142580257726	0.00395753681112673	1657036.23646754	84165.2416579771	33507.9087058321	127333.874231877	68683.4726493915	89544.2390664061
Bpendula	FR_BP_03	0.000858344770490187	200	0.00261585571072993	0.00104142580257726	0.00395753681112673	1657036.23646754	84165.2416579771	33507.9087058321	127333.874231877	68683.4726493915	89544.2390664061
Bpendula	FR_BP_03	0.000858565196732612	200	0.00261585571072993	0.00104142580257726	0.00395753681112673	1657461.76975408	84165.2416579771	33507.9087058321	127333.874231877	68683.4726493915	89544.2390664061
Bpendula	FR_BP_03	0.000858565196732612	200	0.00261585571072993	0.00104142580257726	0.00395753681112673	1657461.76975408	84165.2416579771	33507.9087058321	127333.874231877	68683.4726493915	89544.2390664061
Bpendula	FR_BP_03	0.000858965097253176	200	0.00261585571072993	0.00104142580257726	0.00395753681112673	1658233.77848104	84165.2416579771	33507.9087058321	127333.874231877	68683.4726493915	89544.2390664061
Bpendula	FR_BP_03	0.000858965097253176	200	0.00261585571072993	0.00104142580257726	0.00395753681112673	1658233.77848104	84165.2416579771	33507.9087058321	127333.874231877	68683.4726493915	89544.2390664061
Bpendula	FR_BP_03	0.000859140069713272	200	0.00261585571072993	0.00104142580257726	0.00395753681112673	1658571.56315303	84165.2416579771	33507.9087058321	127333.874231877	68683.4726493915	89544.2390664061
Bpendula	FR_BP_03	0.000859140069713272	200	0.00261626718529694	0.00104142580257726	0.00395753681112673	1658571.56315303	84178.4808654101	33507.9087058321	127333.874231877	68898.5105863261	89824.8412026371
Bpendula	FR_BP_03	0.000859181825260412	200	0.00261626718529694	0.00104142580257726	0.00395753681112673	1658652.1723174	84178.4808654101	33507.9087058321	127333.874231877	68898.5105863261	89824.8412026371
Bpendula	FR_BP_03	0.000859181825260412	200	0.00261626718529694	0.00104142580257726	0.00395753681112673	1658652.1723174	84178.4808654101	33507.9087058321	127333.874231877	68898.5105863261	89824.8412026371
Bpendula	FR_BP_03	0.000859616001835012	200	0.00261626718529694	0.00104142580257726	0.00395753681112673	1659490.35103284	84178.4808654101	33507.9087058321	127333.874231877	68898.5105863261	89824.8412026371
Bpendula	FR_BP_03	0.000859616001835012	200	0.00261626718529694	0.00104142580257726	0.00395753681112673	1659490.35103284	84178.4808654101	33507.9087058321	127333.874231877	68898.5105863261	89824.8412026371
Bpendula	FR_BP_03	0.000859633690710178	200	0.00261626718529694	0.00104142580257726	0.00395753681112673	1659524.4994405	84178.4808654101	33507.9087058321	127333.874231877	68898.5105863261	89824.8412026371
Bpendula	FR_BP_03	0.000859633690710178	200	0.00261626718529694	0.00104142580257726	0.00395753681112673	1659524.4994405	84178.4808654101	33507.9087058321	127333.874231877	68898.5105863261	89824.8412026371
Bpendula	FR_BP_03	0.000859696995971231	200	0.00261626718529694	0.00104142580257726	0.00395753681112673	1659646.71036917	84178.4808654101	33507.9087058321	127333.874231877	68898.5105863261	89824.8412026371
Bpendula	FR_BP_03	0.000859696995971231	200	0.00261626718529694	0.00104142580257726	0.00395753681112673	1659646.71036917	84178.4808654101	33507.9087058321	127333.874231877	68898.5105863261	89824.8412026371
Bpendula	FR_BP_03	0.000860027354720234	200	0.00261626718529694	0.00104142580257726	0.00395753681112673	1660284.46857188	84178.4808654101	33507.9087058321	127333.874231877	68898.5105863261	89824.8412026371
Bpendula	FR_BP_03	0.000860027354720234	200	0.00261626718529694	0.00104142580257726	0.00395753681112673	1660284.46857188	84178.4808654101	33507.9087058321	127333.874231877	68898.5105863261	89824.8412026371
Bpendula	FR_BP_03	0.000860371578885925	200	0.00261626718529694	0.00104142580257726	0.00395753681112673	1660948.99398827	84178.4808654101	33507.9087058321	127333.874231877	68898.5105863261	89824.8412026371
Bpendula	FR_BP_03	0.000860371578885925	200	0.00261626718529694	0.00104142580257726	0.00395753681112673	1660948.99398827	84178.4808654101	33507.9087058321	127333.874231877	68898.5105863261	89824.8412026371
Bpendula	FR_BP_03	0.000862211325099865	200	0.00261626718529694	0.00104142580257726	0.00395753681112673	1664500.62760592	84178.4808654101	33507.9087058321	127333.874231877	68898.5105863261	89824.8412026371
Bpendula	FR_BP_03	0.000862211325099865	200	0.00261585571072993	0.00104142580257726	0.00395753681112673	1664500.62760592	84165.2416579771	33507.9087058321	127333.874231877	68898.5105863261	89544.2390664061
Bpendula	FR_BP_03	0.000864860324592994	200	0.00261585571072993	0.00104142580257726	0.00395753681112673	1669614.5262413	84165.2416579771	33507.9087058321	127333.874231877	68898.5105863261	89544.2390664061
Bpendula	FR_BP_03	0.000864860324592994	200	0.00261585571072993	0.00104142580257726	0.00395753681112673	1669614.5262413	84165.2416579771	33507.9087058321	127333.874231877	68898.5105863261	89544.2390664061
Bpendula	FR_BP_03	0.000866745893333114	200	0.00261585571072993	0.00104142580257726	0.00395753681112673	1673254.6203342	84165.2416579771	33507.9087058321	127333.874231877	68898.5105863261	89544.2390664061
Bpendula	FR_BP_03	0.000866745893333114	200	0.00261585571072993	0.00104142580257726	0.00395753681112673	1673254.6203342	84165.2416579771	33507.9087058321	127333.874231877	68898.5105863261	89544.2390664061
Bpendula	FR_BP_03	0.000866810435859902	200	0.00261585571072993	0.00104142580257726	0.00395753681112673	1673379.21980676	84165.2416579771	33507.9087058321	127333.874231877	68898.5105863261	89544.2390664061
Bpendula	FR_BP_03	0.000866810435859902	200	0.00261585571072993	0.00104142580257726	0.00395753681112673	1673379.21980676	84165.2416579771	33507.9087058321	127333.874231877	68898.5105863261	89544.2390664061
Bpendula	FR_BP_03	0.000867578385142316	200	0.00261585571072993	0.00104142580257726	0.00395753681112673	1674861.74737899	84165.2416579771	33507.9087058321	127333.874231877	68898.5105863261	89544.2390664061
Bpendula	FR_BP_03	0.000867578385142316	200	0.002614727466648	0.00104142580257726	0.00395753681112673	1674861.74737899	84128.9403683398	33507.9087058321	127333.874231877	68898.5105863261	89276.4426674425
Bpendula	FR_BP_03	0.000868755363052449	200	0.002614727466648	0.00104142580257726	0.00395753681112673	1677133.90550666	84128.9403683398	33507.9087058321	127333.874231877	68898.5105863261	89276.4426674425
Bpendula	FR_BP_03	0.000868755363052449	200	0.002614727466648	0.00104142580257726	0.00395753681112673	1677133.90550666	84128.9403683398	33507.9087058321	127333.874231877	68898.5105863261	89276.4426674425
Bpendula	FR_BP_03	0.000870475811563882	200	0.002614727466648	0.00104142580257726	0.00395753681112673	1680455.23467931	84128.9403683398	33507.9087058321	127333.874231877	68898.5105863261	89276.4426674425
Bpendula	FR_BP_03	0.000870475811563882	200	0.002614727466648	0.00104142580257726	0.00395753681112673	1680455.23467931	84128.9403683398	33507.9087058321	127333.874231877	68898.5105863261	89276.4426674425
Bpendula	FR_BP_03	0.000874394773497632	200	0.002614727466648	0.00104142580257726	0.00395753681112673	1688020.79825798	84128.9403683398	33507.9087058321	127333.874231877	68898.5105863261	89276.4426674425
Bpendula	FR_BP_03	0.000874394773497632	200	0.002614727466648	0.00104142580257726	0.00395753681112673	1688020.79825798	84128.9403683398	33507.9087058321	127333.874231877	68898.5105863261	89276.4426674425
Bpendula	FR_BP_03	0.000874763987561079	200	0.002614727466648	0.00104142580257726	0.00395753681112673	1688733.56672023	84128.9403683398	33507.9087058321	127333.874231877	68898.5105863261	89276.4426674425
Bpendula	FR_BP_03	0.000874763987561079	200	0.002614727466648	0.00104142580257726	0.00395753681112673	1688733.56672023	84128.9403683398	33507.9087058321	127333.874231877	68898.5105863261	89276.4426674425
Bpendula	FR_BP_03	0.000875776978326713	200	0.002614727466648	0.00104142580257726	0.00395753681112673	1690689.14734887	84128.9403683398	33507.9087058321	127333.874231877	68898.5105863261	89276.4426674425
Bpendula	FR_BP_03	0.000875776978326713	200	0.002614727466648	0.00104142580257726	0.00395753681112673	1690689.14734887	84128.9403683398	33507.9087058321	127333.874231877	68898.5105863261	89276.4426674425
Bpendula	FR_BP_03	0.000876535563053287	200	0.002614727466648	0.00104142580257726	0.00395753681112673	1692153.59662797	84128.9403683398	33507.9087058321	127333.874231877	68898.5105863261	89276.4426674425
Bpendula	FR_BP_03	0.000876535563053287	200	0.002614727466648	0.00104142580257726	0.00395753681112673	1692153.59662797	84128.9403683398	33507.9087058321	127333.874231877	68898.5105863261	89276.4426674425
Bpendula	FR_BP_03	0.000877294992980679	200	0.002614727466648	0.00104142580257726	0.00395753681112673	1693619.67756888	84128.9403683398	33507.9087058321	127333.874231877	68898.5105863261	89276.4426674425
Bpendula	FR_BP_03	0.000877294992980679	200	0.002614727466648	0.00104142580257726	0.00395753681112673	1693619.67756888	84128.9403683398	33507.9087058321	127333.874231877	68898.5105863261	89276.4426674425
Bpendula	FR_BP_03	0.000878528362194105	200	0.002614727466648	0.00104142580257726	0.00395753681112673	1696000.69921642	84128.9403683398	33507.9087058321	127333.874231877	68898.5105863261	89276.4426674425
Bpendula	FR_BP_03	0.000878528362194105	200	0.002614727466648	0.00104142580257726	0.00395753681112673	1696000.69921642	84128.9403683398	33507.9087058321	127333.874231877	68898.5105863261	89276.4426674425
Bpendula	FR_BP_03	0.000881895454187693	200	0.002614727466648	0.00104142580257726	0.00395753681112673	1702500.87681022	84128.9403683398	33507.9087058321	127333.874231877	68898.5105863261	89276.4426674425
Bpendula	FR_BP_03	0.000881895454187693	200	0.00261585571072993	0.00104142580257726	0.00395753681112673	1702500.87681022	84165.2416579771	33507.9087058321	127333.874231877	69668.4638048444	89544.2390664061
Bpendula	FR_BP_03	0.00088253419350977	200	0.00261585571072993	0.00104142580257726	0.00395753681112673	1703733.96430458	84165.2416579771	33507.9087058321	127333.874231877	69668.4638048444	89544.2390664061
Bpendula	FR_BP_03	0.00088253419350977	200	0.00261585571072993	0.00104142580257726	0.00395753681112673	1703733.96430458	84165.2416579771	33507.9087058321	127333.874231877	69668.4638048444	89544.2390664061
Bpendula	FR_BP_03	0.000883197506200245	200	0.00261585571072993	0.00104142580257726	0.00395753681112673	1705014.49073406	84165.2416579771	33507.9087058321	127333.874231877	69668.4638048444	89544.2390664061
Bpendula	FR_BP_03	0.000883197506200245	200	0.002614727466648	0.00104142580257726	0.00395753681112673	1705014.49073406	84128.9403683398	33507.9087058321	127333.874231877	69668.4638048444	89276.4426674425
Bpendula	FR_BP_03	0.000883971133700822	200	0.002614727466648	0.00104142580257726	0.00395753681112673	1706507.98011742	84128.9403683398	33507.9087058321	127333.874231877	69668.4638048444	89276.4426674425
Bpendula	FR_BP_03	0.000883971133700822	200	0.002614727466648	0.00104142580257726	0.00395753681112673	1706507.98011742	84128.9403683398	33507.9087058321	127333.874231877	69668.4638048444	89276.4426674425
Bpendula	FR_BP_03	0.000884530273797637	200	0.002614727466648	0.00104142580257726	0.00395753681112673	1707587.40115374	84128.9403683398	33507.9087058321	127333.874231877	69668.4638048444	89276.4426674425
Bpendula	FR_BP_03	0.000884530273797637	200	0.00261335192680798	0.000971629486232764	0.00395753681112673	1707587.40115374	84084.6823297292	31262.2099817492	127333.874231877	68898.5105863261	89265.5985663487
Bpendula	FR_BP_03	0.000890646964030355	200	0.00261335192680798	0.000971629486232764	0.00395753681112673	1719395.68345628	84084.6823297292	31262.2099817492	127333.874231877	68898.5105863261	89265.5985663487
Bpendula	FR_BP_03	0.000890646964030355	200	0.002614727466648	0.000971629486232764	0.00395753681112673	1719395.68345628	84128.9403683398	31262.2099817492	127333.874231877	69668.4638048444	89276.4426674425
Bpendula	FR_BP_03	0.000894069994734737	200	0.002614727466648	0.000971629486232764	0.00395753681112673	1726003.85083926	84128.9403683398	31262.2099817492	127333.874231877	69668.4638048444	89276.4426674425
Bpendula	FR_BP_03	0.000894069994734737	200	0.00261335192680798	0.000960535999466882	0.00395753681112673	1726003.85083926	84084.6823297292	30905.2766881236	127333.874231877	68898.5105863261	89265.5985663487
Bpendula	FR_BP_03	0.00089875864099267	200	0.00261335192680798	0.000960535999466882	0.00395753681112673	1735055.29149164	84084.6823297292	30905.2766881236	127333.874231877	68898.5105863261	89265.5985663487
Bpendula	FR_BP_03	0.00089875864099267	200	0.0026122654695439	0.000960535999466882	0.00386877156291138	1735055.29149164	84049.7255323007	30905.2766881236	124477.849514523	68898.5105863261	89258.7659010253
Bpendula	FR_BP_03	0.000899603130726781	200	0.0026122654695439	0.000960535999466882	0.00386877156291138	1736685.58055363	84049.7255323007	30905.2766881236	124477.849514523	68898.5105863261	89258.7659010253
Bpendula	FR_BP_03	0.000899603130726781	200	0.0026122654695439	0.000960535999466882	0.00386877156291138	1736685.58055363	84049.7255323007	30905.2766881236	124477.849514523	68898.5105863261	89258.7659010253
Bpendula	FR_BP_03	0.000904057612065666	200	0.0026122654695439	0.000960535999466882	0.00386877156291138	1745284.96537773	84049.7255323007	30905.2766881236	124477.849514523	68898.5105863261	89258.7659010253
Bpendula	FR_BP_03	0.000904057612065666	200	0.0026122654695439	0.000960535999466882	0.00386877156291138	1745284.96537773	84049.7255323007	30905.2766881236	124477.849514523	68898.5105863261	89258.7659010253
Bpendula	FR_BP_03	0.000904585335087944	200	0.0026122654695439	0.000960535999466882	0.00386877156291138	1746303.73569101	84049.7255323007	30905.2766881236	124477.849514523	68898.5105863261	89258.7659010253
Bpendula	FR_BP_03	0.000904585335087944	200	0.00261144457549927	0.000960535999466882	0.00361508881530106	1746303.73569101	84023.3132400023	30905.2766881236	116315.598947911	68898.5105863261	88900.2787270601
Bpendula	FR_BP_03	0.00090743420523116	200	0.00261144457549927	0.000960535999466882	0.00361508881530106	1751803.48500224	84023.3132400023	30905.2766881236	116315.598947911	68898.5105863261	88900.2787270601
Bpendula	FR_BP_03	0.00090743420523116	200	0.00261144457549927	0.000960535999466882	0.00361508881530106	1751803.48500224	84023.3132400023	30905.2766881236	116315.598947911	68898.5105863261	88900.2787270601
Bpendula	FR_BP_03	0.000924742252715757	200	0.00261144457549927	0.000960535999466882	0.00361508881530106	1785216.70408447	84023.3132400023	30905.2766881236	116315.598947911	68898.5105863261	88900.2787270601
Bpendula	FR_BP_03	0.000924742252715757	200	0.0026122654695439	0.000971629486232764	0.00361508881530106	1785216.70408447	84049.7255323007	31262.2099817492	116315.598947911	69668.4638048444	89258.7659010253
Bpendula	FR_BP_03	0.000925239302573086	200	0.0026122654695439	0.000971629486232764	0.00361508881530106	1786176.2597936	84049.7255323007	31262.2099817492	116315.598947911	69668.4638048444	89258.7659010253
Bpendula	FR_BP_03	0.000925239302573086	200	0.0026122654695439	0.000971629486232764	0.00361508881530106	1786176.2597936	84049.7255323007	31262.2099817492	116315.598947911	69668.4638048444	89258.7659010253
Bpendula	FR_BP_03	0.000927619427318822	200	0.0026122654695439	0.000971629486232764	0.00361508881530106	1790771.09521008	84049.7255323007	31262.2099817492	116315.598947911	69668.4638048444	89258.7659010253
Bpendula	FR_BP_03	0.000927619427318822	200	0.00261335192680798	0.00104142580257726	0.00361508881530106	1790771.09521008	84084.6823297292	33507.9087058321	116315.598947911	69733.3520845603	89265.5985663487
Bpendula	FR_BP_03	0.000927908176119872	200	0.00261335192680798	0.00104142580257726	0.00361508881530106	1791328.52532794	84084.6823297292	33507.9087058321	116315.598947911	69733.3520845603	89265.5985663487
Bpendula	FR_BP_03	0.000927908176119872	200	0.00261335192680798	0.00104142580257726	0.00361508881530106	1791328.52532794	84084.6823297292	33507.9087058321	116315.598947911	69733.3520845603	89265.5985663487
Bpendula	FR_BP_03	0.00092862641781553	200	0.00261335192680798	0.00104142580257726	0.00361508881530106	1792715.09230797	84084.6823297292	33507.9087058321	116315.598947911	69733.3520845603	89265.5985663487
Bpendula	FR_BP_03	0.00092862641781553	200	0.002614727466648	0.00104142580257726	0.00361508881530106	1792715.09230797	84128.9403683398	33507.9087058321	116315.598947911	70101.9780522312	89276.4426674425
Bpendula	FR_BP_03	0.000931774142907793	200	0.002614727466648	0.00104142580257726	0.00361508881530106	1798791.78167528	84128.9403683398	33507.9087058321	116315.598947911	70101.9780522312	89276.4426674425
Bpendula	FR_BP_03	0.000931774142907793	200	0.00261335192680798	0.00104142580257726	0.00357722584815092	1798791.78167528	84084.6823297292	33507.9087058321	115097.356761613	70101.9780522312	89265.5985663487
Bpendula	FR_BP_03	0.000934128133084227	200	0.00261335192680798	0.00104142580257726	0.00357722584815092	1803336.16425526	84084.6823297292	33507.9087058321	115097.356761613	70101.9780522312	89265.5985663487
Bpendula	FR_BP_03	0.000934128133084227	200	0.002614727466648	0.00110545451051387	0.00357722584815092	1803336.16425526	84128.9403683398	35568.0344438183	115097.356761613	72173.6127904637	89276.4426674425
Bpendula	FR_BP_03	0.000936953183369176	200	0.002614727466648	0.00110545451051387	0.00357722584815092	1808789.92928412	84128.9403683398	35568.0344438183	115097.356761613	72173.6127904637	89276.4426674425
Bpendula	FR_BP_03	0.000936953183369176	200	0.00261585571072993	0.00110545451051387	0.00357722584815092	1808789.92928412	84165.2416579771	35568.0344438183	115097.356761613	72889.7569328226	89544.2390664061
Bpendula	FR_BP_03	0.00093781514047636	200	0.00261585571072993	0.00110545451051387	0.00357722584815092	1810453.93914355	84165.2416579771	35568.0344438183	115097.356761613	72889.7569328226	89544.2390664061
Bpendula	FR_BP_03	0.00093781514047636	200	0.00261585571072993	0.00110545451051387	0.00357722584815092	1810453.93914355	84165.2416579771	35568.0344438183	115097.356761613	72889.7569328226	89544.2390664061
Bpendula	FR_BP_03	0.000937946013777355	200	0.00261585571072993	0.00110545451051387	0.00357722584815092	1810706.59030377	84165.2416579771	35568.0344438183	115097.356761613	72889.7569328226	89544.2390664061
Bpendula	FR_BP_03	0.000937946013777355	200	0.00261585571072993	0.00110545451051387	0.00357722584815092	1810706.59030377	84165.2416579771	35568.0344438183	115097.356761613	72889.7569328226	89544.2390664061
Bpendula	FR_BP_03	0.00093989779225842	200	0.00261585571072993	0.00110545451051387	0.00357722584815092	1814474.50242938	84165.2416579771	35568.0344438183	115097.356761613	72889.7569328226	89544.2390664061
Bpendula	FR_BP_03	0.00093989779225842	200	0.00261626718529694	0.00165603157139772	0.00357722584815092	1814474.50242938	84178.4808654101	53282.8690925906	115097.356761613	72902.4892005703	89824.8412026371
Bpendula	FR_BP_03	0.000940515929787075	200	0.00261626718529694	0.00165603157139772	0.00357722584815092	1815667.81812177	84178.4808654101	53282.8690925906	115097.356761613	72902.4892005703	89824.8412026371
Bpendula	FR_BP_03	0.000940515929787075	200	0.00261726253359752	0.00165603157139772	0.00357722584815092	1815667.81812177	84210.5062290063	53282.8690925906	115097.356761613	73144.159838362	89852.9653347422
Bpendula	FR_BP_03	0.000951147861338407	200	0.00261726253359752	0.00165603157139772	0.00357722584815092	1836192.78250658	84210.5062290063	53282.8690925906	115097.356761613	73144.159838362	89852.9653347422
Bpendula	FR_BP_03	0.000951147861338407	200	0.00261726253359752	0.00165603157139772	0.00357722584815092	1836192.78250658	84210.5062290063	53282.8690925906	115097.356761613	73144.159838362	89852.9653347422
Bpendula	FR_BP_03	0.00095140488946257	200	0.00261726253359752	0.00165603157139772	0.00357722584815092	1836688.97579647	84210.5062290063	53282.8690925906	115097.356761613	73144.159838362	89852.9653347422
Bpendula	FR_BP_03	0.00095140488946257	200	0.00261808525438828	0.00182597707535898	0.00357722584815092	1836688.97579647	84236.9772969203	58750.8711505463	115097.356761613	77090.4722266675	90358.5899156223
Bpendula	FR_BP_03	0.000956465799091636	200	0.00261808525438828	0.00182597707535898	0.00357722584815092	1846459.07160547	84236.9772969203	58750.8711505463	115097.356761613	77090.4722266675	90358.5899156223
Bpendula	FR_BP_03	0.000956465799091636	200	0.00261937037029459	0.00183055775546533	0.00357722584815092	1846459.07160547	84278.3259425545	58898.2546803518	115097.356761613	78308.5086983104	90358.5899156223
Bpendula	FR_BP_03	0.00095793844734701	200	0.00261937037029459	0.00183055775546533	0.00357722584815092	1849302.02190543	84278.3259425545	58898.2546803518	115097.356761613	78308.5086983104	90358.5899156223
Bpendula	FR_BP_03	0.00095793844734701	200	0.00261937037029459	0.00183055775546533	0.00357722584815092	1849302.02190543	84278.3259425545	58898.2546803518	115097.356761613	78308.5086983104	90358.5899156223
Bpendula	FR_BP_03	0.000958180339779944	200	0.00261937037029459	0.00183055775546533	0.00357722584815092	1849768.99571418	84278.3259425545	58898.2546803518	115097.356761613	78308.5086983104	90358.5899156223
Bpendula	FR_BP_03	0.000958180339779944	200	0.00261960830397874	0.00187557894151899	0.00357722584815092	1849768.99571418	84285.9814664975	60346.8127901862	115097.356761613	78954.232306127	90358.5899156223
Bpendula	FR_BP_03	0.000958335635915725	200	0.00261960830397874	0.00187557894151899	0.00357722584815092	1850068.7952041	84285.9814664975	60346.8127901862	115097.356761613	78954.232306127	90358.5899156223
Bpendula	FR_BP_03	0.000958335635915725	200	0.00261960830397874	0.00187557894151899	0.00357722584815092	1850068.7952041	84285.9814664975	60346.8127901862	115097.356761613	78954.232306127	90358.5899156223
Bpendula	FR_BP_03	0.000965900179758281	200	0.00261960830397874	0.00187557894151899	0.00357722584815092	1864672.16169552	84285.9814664975	60346.8127901862	115097.356761613	78954.232306127	90358.5899156223
Bpendula	FR_BP_03	0.000965900179758281	200	0.00261937037029459	0.00165603157139772	0.00343788439305556	1864672.16169552	84278.3259425545	53282.8690925906	110614.040960604	78308.5086983104	90170.897333885
Bpendula	FR_BP_03	0.000966230393129589	200	0.00261937037029459	0.00165603157139772	0.00343788439305556	1865309.63924631	84278.3259425545	53282.8690925906	110614.040960604	78308.5086983104	90170.897333885
Bpendula	FR_BP_03	0.000966230393129589	200	0.00261937037029459	0.00165603157139772	0.00343788439305556	1865309.63924631	84278.3259425545	53282.8690925906	110614.040960604	78308.5086983104	90170.897333885
Bpendula	FR_BP_03	0.000967530463440285	200	0.00261937037029459	0.00165603157139772	0.00343788439305556	1867819.4274909	84278.3259425545	53282.8690925906	110614.040960604	78308.5086983104	90170.897333885
Bpendula	FR_BP_03	0.000967530463440285	200	0.00261960830397874	0.00165603157139772	0.00343788439305556	1867819.4274909	84285.9814664975	53282.8690925906	110614.040960604	78954.232306127	90358.5899156223
Bpendula	FR_BP_03	0.000970222099347726	200	0.00261960830397874	0.00165603157139772	0.00343788439305556	1873015.63580642	84285.9814664975	53282.8690925906	110614.040960604	78954.232306127	90358.5899156223
Bpendula	FR_BP_03	0.000970222099347726	200	0.00261960830397874	0.00165603157139772	0.00343788439305556	1873015.63580642	84285.9814664975	53282.8690925906	110614.040960604	78954.232306127	90358.5899156223
Bpendula	FR_BP_03	0.000970357479654638	200	0.00261960830397874	0.00165603157139772	0.00343788439305556	1873276.98775027	84285.9814664975	53282.8690925906	110614.040960604	78954.232306127	90358.5899156223
Bpendula	FR_BP_03	0.000970357479654638	200	0.00262340656588094	0.00165603157139772	0.00343788439305556	1873276.98775027	84408.19066541	53282.8690925906	110614.040960604	79240.3079215686	90358.5899156223
Bpendula	FR_BP_03	0.000971169189778785	200	0.00262340656588094	0.00165603157139772	0.00343788439305556	1874843.99571194	84408.19066541	53282.8690925906	110614.040960604	79240.3079215686	90358.5899156223
Bpendula	FR_BP_03	0.000971169189778785	200	0.00262369610514342	0.00187557894151899	0.00357722584815092	1874843.99571194	84417.506600496	60346.8127901862	115097.356761613	79350.9015894314	90649.0369674804
Bpendula	FR_BP_03	0.000974221437149714	200	0.00262369610514342	0.00187557894151899	0.00357722584815092	1880736.36515389	84417.506600496	60346.8127901862	115097.356761613	79350.9015894314	90649.0369674804
Bpendula	FR_BP_03	0.000974221437149714	200	0.00262450466865163	0.00187557894151899	0.00357722584815092	1880736.36515389	84443.5221573885	60346.8127901862	115097.356761613	79530.6374221954	90649.0369674804
Bpendula	FR_BP_03	0.0009759025829081	200	0.00262450466865163	0.00187557894151899	0.00357722584815092	1883981.82028591	84443.5221573885	60346.8127901862	115097.356761613	79530.6374221954	90649.0369674804
Bpendula	FR_BP_03	0.0009759025829081	200	0.00262450466865163	0.00187557894151899	0.00357722584815092	1883981.82028591	84443.5221573885	60346.8127901862	115097.356761613	79530.6374221954	90649.0369674804
Bpendula	FR_BP_03	0.000978306511375149	200	0.00262450466865163	0.00187557894151899	0.00357722584815092	1888622.60883233	84443.5221573885	60346.8127901862	115097.356761613	79530.6374221954	90649.0369674804
Bpendula	FR_BP_03	0.000978306511375149	200	0.00262450466865163	0.00187557894151899	0.00357722584815092	1888622.60883233	84443.5221573885	60346.8127901862	115097.356761613	79530.6374221954	90649.0369674804
Bpendula	FR_BP_03	0.000979687766840942	200	0.00262450466865163	0.00187557894151899	0.00357722584815092	1891289.12517556	84443.5221573885	60346.8127901862	115097.356761613	79530.6374221954	90649.0369674804
Bpendula	FR_BP_03	0.000979687766840942	200	0.00262450466865163	0.00187557894151899	0.00357722584815092	1891289.12517556	84443.5221573885	60346.8127901862	115097.356761613	79530.6374221954	90649.0369674804
Bpendula	FR_BP_03	0.000981781064832976	200	0.00262450466865163	0.00187557894151899	0.00357722584815092	1895330.2409903	84443.5221573885	60346.8127901862	115097.356761613	79530.6374221954	90649.0369674804
Bpendula	FR_BP_03	0.000981781064832976	200	0.00262666479595684	0.00187557894151899	0.00357722584815092	1895330.2409903	84513.0243229357	60346.8127901862	115097.356761613	79633.2155654692	90649.0369674804
Bpendula	FR_BP_03	0.000983174850350903	200	0.00262666479595684	0.00187557894151899	0.00357722584815092	1898020.94662337	84513.0243229357	60346.8127901862	115097.356761613	79633.2155654692	90649.0369674804
Bpendula	FR_BP_03	0.000983174850350903	200	0.00262666479595684	0.00187557894151899	0.00357722584815092	1898020.94662337	84513.0243229357	60346.8127901862	115097.356761613	79633.2155654692	90649.0369674804
Bpendula	FR_BP_03	0.000984655494706402	200	0.00262666479595684	0.00187557894151899	0.00357722584815092	1900879.33341004	84513.0243229357	60346.8127901862	115097.356761613	79633.2155654692	90649.0369674804
Bpendula	FR_BP_03	0.000984655494706402	200	0.00262666479595684	0.00187557894151899	0.00357722584815092	1900879.33341004	84513.0243229357	60346.8127901862	115097.356761613	79633.2155654692	90649.0369674804
Bpendula	FR_BP_03	0.000985075506061377	200	0.00262666479595684	0.00187557894151899	0.00357722584815092	1901690.16614165	84513.0243229357	60346.8127901862	115097.356761613	79633.2155654692	90649.0369674804
Bpendula	FR_BP_03	0.000985075506061377	200	0.00262666479595684	0.00187557894151899	0.00357722584815092	1901690.16614165	84513.0243229357	60346.8127901862	115097.356761613	79633.2155654692	90649.0369674804
Bpendula	FR_BP_03	0.000986206488615792	200	0.00262666479595684	0.00187557894151899	0.00357722584815092	1903873.53014632	84513.0243229357	60346.8127901862	115097.356761613	79633.2155654692	90649.0369674804
Bpendula	FR_BP_03	0.000986206488615792	200	0.00262666479595684	0.00187557894151899	0.00357722584815092	1903873.53014632	84513.0243229357	60346.8127901862	115097.356761613	79633.2155654692	90649.0369674804
Bpendula	FR_BP_03	0.00098829211577975	200	0.00262666479595684	0.00187557894151899	0.00357722584815092	1907899.83741265	84513.0243229357	60346.8127901862	115097.356761613	79633.2155654692	90649.0369674804
Bpendula	FR_BP_03	0.00098829211577975	200	0.00262666479595684	0.00187557894151899	0.00357722584815092	1907899.83741265	84513.0243229357	60346.8127901862	115097.356761613	79633.2155654692	90649.0369674804
Bpendula	FR_BP_03	0.000988400006160558	200	0.00262666479595684	0.00187557894151899	0.00357722584815092	1908108.12000108	84513.0243229357	60346.8127901862	115097.356761613	79633.2155654692	90649.0369674804
Bpendula	FR_BP_03	0.000988400006160558	200	0.00262666479595684	0.00187557894151899	0.00357722584815092	1908108.12000108	84513.0243229357	60346.8127901862	115097.356761613	79633.2155654692	90649.0369674804
Bpendula	FR_BP_03	0.000989651923526679	200	0.00262666479595684	0.00187557894151899	0.00357722584815092	1910524.9488932	84513.0243229357	60346.8127901862	115097.356761613	79633.2155654692	90649.0369674804
Bpendula	FR_BP_03	0.000989651923526679	200	0.00262666479595684	0.00187557894151899	0.00357722584815092	1910524.9488932	84513.0243229357	60346.8127901862	115097.356761613	79633.2155654692	90649.0369674804
Bpendula	FR_BP_03	0.000989946356055736	200	0.00262666479595684	0.00187557894151899	0.00357722584815092	1911093.35145895	84513.0243229357	60346.8127901862	115097.356761613	79633.2155654692	90649.0369674804
Bpendula	FR_BP_03	0.000989946356055736	200	0.00262666479595684	0.00187557894151899	0.00357722584815092	1911093.35145895	84513.0243229357	60346.8127901862	115097.356761613	79633.2155654692	90649.0369674804
Bpendula	FR_BP_03	0.00099132030858823	200	0.00262666479595684	0.00187557894151899	0.00357722584815092	1913745.76947535	84513.0243229357	60346.8127901862	115097.356761613	79633.2155654692	90649.0369674804
Bpendula	FR_BP_03	0.00099132030858823	200	0.00262705982980864	0.00187557894151899	0.00357722584815092	1913745.76947535	84525.7345498275	60346.8127901862	115097.356761613	79806.5889378353	90649.0369674804
Bpendula	FR_BP_03	0.000993008020011755	200	0.00262705982980864	0.00187557894151899	0.00357722584815092	1917003.89963659	84525.7345498275	60346.8127901862	115097.356761613	79806.5889378353	90649.0369674804
Bpendula	FR_BP_03	0.000993008020011755	200	0.00262705982980864	0.00187557894151899	0.00357722584815092	1917003.89963659	84525.7345498275	60346.8127901862	115097.356761613	79806.5889378353	90649.0369674804
Bpendula	FR_BP_03	0.000993255415507732	200	0.00262705982980864	0.00187557894151899	0.00357722584815092	1917481.49711917	84525.7345498275	60346.8127901862	115097.356761613	79806.5889378353	90649.0369674804
Bpendula	FR_BP_03	0.000993255415507732	200	0.00262705982980864	0.00187557894151899	0.00357722584815092	1917481.49711917	84525.7345498275	60346.8127901862	115097.356761613	79806.5889378353	90649.0369674804
Bpendula	FR_BP_03	0.000995115890195193	200	0.00262705982980864	0.00187557894151899	0.00357722584815092	1921073.14709497	84525.7345498275	60346.8127901862	115097.356761613	79806.5889378353	90649.0369674804
Bpendula	FR_BP_03	0.000995115890195193	200	0.00262705982980864	0.00187557894151899	0.00357722584815092	1921073.14709497	84525.7345498275	60346.8127901862	115097.356761613	79806.5889378353	90649.0369674804
Bpendula	FR_BP_03	0.000995816404981758	200	0.00262705982980864	0.00187557894151899	0.00357722584815092	1922425.49224278	84525.7345498275	60346.8127901862	115097.356761613	79806.5889378353	90649.0369674804
Bpendula	FR_BP_03	0.000995816404981758	200	0.00262748386325534	0.00187557894151899	0.00357722584815092	1922425.49224278	84539.3778396183	60346.8127901862	115097.356761613	80033.0366911647	90649.0369674804
Bpendula	FR_BP_03	0.000996345325153891	200	0.00262748386325534	0.00187557894151899	0.00357722584815092	1923446.57365616	84539.3778396183	60346.8127901862	115097.356761613	80033.0366911647	90649.0369674804
Bpendula	FR_BP_03	0.000996345325153891	200	0.00262748386325534	0.00187557894151899	0.00357722584815092	1923446.57365616	84539.3778396183	60346.8127901862	115097.356761613	80033.0366911647	90649.0369674804
Bpendula	FR_BP_03	0.000996706570990625	200	0.00262748386325534	0.00187557894151899	0.00357722584815092	1924143.95944136	84539.3778396183	60346.8127901862	115097.356761613	80033.0366911647	90649.0369674804
Bpendula	FR_BP_03	0.000996706570990625	200	0.00262748386325534	0.00187557894151899	0.00357722584815092	1924143.95944136	84539.3778396183	60346.8127901862	115097.356761613	80033.0366911647	90649.0369674804
Bpendula	FR_BP_03	0.000998293734274673	200	0.00262748386325534	0.00187557894151899	0.00357722584815092	1927207.98122524	84539.3778396183	60346.8127901862	115097.356761613	80033.0366911647	90649.0369674804
Bpendula	FR_BP_03	0.000998293734274673	200	0.00262748386325534	0.00187557894151899	0.00357722584815092	1927207.98122524	84539.3778396183	60346.8127901862	115097.356761613	80033.0366911647	90649.0369674804
Bpendula	FR_BP_03	0.000998536501711251	200	0.00262748386325534	0.00187557894151899	0.00357722584815092	1927676.64423021	84539.3778396183	60346.8127901862	115097.356761613	80033.0366911647	90649.0369674804
Bpendula	FR_BP_03	0.000998536501711251	200	0.00262748386325534	0.00187557894151899	0.00357722584815092	1927676.64423021	84539.3778396183	60346.8127901862	115097.356761613	80033.0366911647	90649.0369674804
Bpendula	FR_BP_03	0.000999003586106619	200	0.00262748386325534	0.00187557894151899	0.00357722584815092	1928578.35155718	84539.3778396183	60346.8127901862	115097.356761613	80033.0366911647	90649.0369674804
Bpendula	FR_BP_03	0.000999003586106619	200	0.00262748386325534	0.00187557894151899	0.00357722584815092	1928578.35155718	84539.3778396183	60346.8127901862	115097.356761613	80033.0366911647	90649.0369674804
Bpendula	FR_BP_03	0.00100040590384776	200	0.00262748386325534	0.00187557894151899	0.00357722584815092	1931285.52866363	84539.3778396183	60346.8127901862	115097.356761613	80033.0366911647	90649.0369674804
Bpendula	FR_BP_03	0.00100040590384776	200	0.00262748386325534	0.00187557894151899	0.00357722584815092	1931285.52866363	84539.3778396183	60346.8127901862	115097.356761613	80033.0366911647	90649.0369674804
Bpendula	FR_BP_03	0.00100080616230877	200	0.00262748386325534	0.00187557894151899	0.00357722584815092	1932058.2283953	84539.3778396183	60346.8127901862	115097.356761613	80033.0366911647	90649.0369674804
Bpendula	FR_BP_03	0.00100080616230877	200	0.00262748386325534	0.00187557894151899	0.00357722584815092	1932058.2283953	84539.3778396183	60346.8127901862	115097.356761613	80033.0366911647	90649.0369674804
Bpendula	FR_BP_03	0.00100114181940316	200	0.00262748386325534	0.00187557894151899	0.00357722584815092	1932706.21506402	84539.3778396183	60346.8127901862	115097.356761613	80033.0366911647	90649.0369674804
Bpendula	FR_BP_03	0.00100114181940316	200	0.00262748386325534	0.00187557894151899	0.00357722584815092	1932706.21506402	84539.3778396183	60346.8127901862	115097.356761613	80033.0366911647	90649.0369674804
Bpendula	FR_BP_03	0.00100219664981444	200	0.00262748386325534	0.00187557894151899	0.00357722584815092	1934742.56720935	84539.3778396183	60346.8127901862	115097.356761613	80033.0366911647	90649.0369674804
Bpendula	FR_BP_03	0.00100219664981444	200	0.00262749596544849	0.00187557894151899	0.00357722584815092	1934742.56720935	84539.7672280723	60346.8127901862	115097.356761613	80050.6473350142	90649.0369674804
Bpendula	FR_BP_03	0.00100378847152642	200	0.00262749596544849	0.00187557894151899	0.00357722584815092	1937815.58209733	84539.7672280723	60346.8127901862	115097.356761613	80050.6473350142	90649.0369674804
Bpendula	FR_BP_03	0.00100378847152642	200	0.00262749596544849	0.00187557894151899	0.00357722584815092	1937815.58209733	84539.7672280723	60346.8127901862	115097.356761613	80050.6473350142	90649.0369674804
Bpendula	FR_BP_03	0.001004364675198	200	0.00262749596544849	0.00187557894151899	0.00357722584815092	1938927.94439767	84539.7672280723	60346.8127901862	115097.356761613	80050.6473350142	90649.0369674804
Bpendula	FR_BP_03	0.001004364675198	200	0.00262749596544849	0.00187557894151899	0.00357722584815092	1938927.94439767	84539.7672280723	60346.8127901862	115097.356761613	80050.6473350142	90649.0369674804
Bpendula	FR_BP_03	0.001004426608247	200	0.00262749596544849	0.00187557894151899	0.00357722584815092	1939047.50626833	84539.7672280723	60346.8127901862	115097.356761613	80050.6473350142	90649.0369674804
Bpendula	FR_BP_03	0.001004426608247	200	0.00262749596544849	0.00187557894151899	0.00357722584815092	1939047.50626833	84539.7672280723	60346.8127901862	115097.356761613	80050.6473350142	90649.0369674804
Bpendula	FR_BP_03	0.00100670559856195	200	0.00262749596544849	0.00187557894151899	0.00357722584815092	1943447.10147095	84539.7672280723	60346.8127901862	115097.356761613	80050.6473350142	90649.0369674804
Bpendula	FR_BP_03	0.00100670559856195	200	0.00262749596544849	0.00187557894151899	0.00357722584815092	1943447.10147095	84539.7672280723	60346.8127901862	115097.356761613	80050.6473350142	90649.0369674804
Bpendula	FR_BP_03	0.00100685320762475	200	0.00262749596544849	0.00187557894151899	0.00357722584815092	1943732.06105163	84539.7672280723	60346.8127901862	115097.356761613	80050.6473350142	90649.0369674804
Bpendula	FR_BP_03	0.00100685320762475	200	0.00262749596544849	0.00187557894151899	0.00357722584815092	1943732.06105163	84539.7672280723	60346.8127901862	115097.356761613	80050.6473350142	90649.0369674804
Bpendula	FR_BP_03	0.001007594444807	200	0.00262749596544849	0.00187557894151899	0.00357722584815092	1945163.02086294	84539.7672280723	60346.8127901862	115097.356761613	80050.6473350142	90649.0369674804
Bpendula	FR_BP_03	0.001007594444807	200	0.00262749596544849	0.00187557894151899	0.00357722584815092	1945163.02086294	84539.7672280723	60346.8127901862	115097.356761613	80050.6473350142	90649.0369674804
Bpendula	FR_BP_03	0.00100786682604157	200	0.00262749596544849	0.00187557894151899	0.00357722584815092	1945688.8533621	84539.7672280723	60346.8127901862	115097.356761613	80050.6473350142	90649.0369674804
Bpendula	FR_BP_03	0.00100786682604157	200	0.00262749596544849	0.00187557894151899	0.00357722584815092	1945688.8533621	84539.7672280723	60346.8127901862	115097.356761613	80050.6473350142	90649.0369674804
Bpendula	FR_BP_03	0.00100889465003541	200	0.00262749596544849	0.00187557894151899	0.00357722584815092	1947673.06956643	84539.7672280723	60346.8127901862	115097.356761613	80050.6473350142	90649.0369674804
Bpendula	FR_BP_03	0.00100889465003541	200	0.00262749596544849	0.00187557894151899	0.00357722584815092	1947673.06956643	84539.7672280723	60346.8127901862	115097.356761613	80050.6473350142	90649.0369674804
Bpendula	FR_BP_03	0.00100936290819738	200	0.00262749596544849	0.00187557894151899	0.00357722584815092	1948577.04285209	84539.7672280723	60346.8127901862	115097.356761613	80050.6473350142	90649.0369674804
Bpendula	FR_BP_03	0.00100936290819738	200	0.00262749596544849	0.00187557894151899	0.00357722584815092	1948577.04285209	84539.7672280723	60346.8127901862	115097.356761613	80050.6473350142	90649.0369674804
Bpendula	FR_BP_03	0.00101046750614539	200	0.00262749596544849	0.00187557894151899	0.00357722584815092	1950709.47132315	84539.7672280723	60346.8127901862	115097.356761613	80050.6473350142	90649.0369674804
Bpendula	FR_BP_03	0.00101046750614539	200	0.00262749596544849	0.00187557894151899	0.00357722584815092	1950709.47132315	84539.7672280723	60346.8127901862	115097.356761613	80050.6473350142	90649.0369674804
Bpendula	FR_BP_03	0.00101048257310138	200	0.00262749596544849	0.00187557894151899	0.00357722584815092	1950738.55811077	84539.7672280723	60346.8127901862	115097.356761613	80050.6473350142	90649.0369674804
Bpendula	FR_BP_03	0.00101048257310138	200	0.00262749596544849	0.00187557894151899	0.00357722584815092	1950738.55811077	84539.7672280723	60346.8127901862	115097.356761613	80050.6473350142	90649.0369674804
Bpendula	FR_BP_03	0.00101126736416925	200	0.00262749596544849	0.00187557894151899	0.00357722584815092	1952253.59878234	84539.7672280723	60346.8127901862	115097.356761613	80050.6473350142	90649.0369674804
Bpendula	FR_BP_03	0.00101126736416925	200	0.00262749596544849	0.00187557894151899	0.00357722584815092	1952253.59878234	84539.7672280723	60346.8127901862	115097.356761613	80050.6473350142	90649.0369674804
Bpendula	FR_BP_03	0.00101183778602821	200	0.00262749596544849	0.00187557894151899	0.00357722584815092	1953354.79928226	84539.7672280723	60346.8127901862	115097.356761613	80050.6473350142	90649.0369674804
Bpendula	FR_BP_03	0.00101183778602821	200	0.00262749596544849	0.00187557894151899	0.00357722584815092	1953354.79928226	84539.7672280723	60346.8127901862	115097.356761613	80050.6473350142	90649.0369674804
Bpendula	FR_BP_03	0.00101236981675278	200	0.00262749596544849	0.00187557894151899	0.00357722584815092	1954381.88562313	84539.7672280723	60346.8127901862	115097.356761613	80050.6473350142	90649.0369674804
Bpendula	FR_BP_03	0.00101236981675278	200	0.00262803805236419	0.00187557894151899	0.00357722584815092	1954381.88562313	84557.2088920267	60346.8127901862	115097.356761613	80090.1004670426	90649.0369674804
Bpendula	FR_BP_03	0.00101322673693503	200	0.00262803805236419	0.00187557894151899	0.00357722584815092	1956036.17168925	84557.2088920267	60346.8127901862	115097.356761613	80090.1004670426	90649.0369674804
Bpendula	FR_BP_03	0.00101322673693503	200	0.00262803805236419	0.00187557894151899	0.00357722584815092	1956036.17168925	84557.2088920267	60346.8127901862	115097.356761613	80090.1004670426	90649.0369674804
Bpendula	FR_BP_03	0.00101358898807888	200	0.00262803805236419	0.00187557894151899	0.00357722584815092	1956735.49822178	84557.2088920267	60346.8127901862	115097.356761613	80090.1004670426	90649.0369674804
Bpendula	FR_BP_03	0.00101358898807888	200	0.00262803805236419	0.00187557894151899	0.00357722584815092	1956735.49822178	84557.2088920267	60346.8127901862	115097.356761613	80090.1004670426	90649.0369674804
Bpendula	FR_BP_03	0.00101590246175314	200	0.00262803805236419	0.00187557894151899	0.00357722584815092	1961201.66361609	84557.2088920267	60346.8127901862	115097.356761613	80090.1004670426	90649.0369674804
Bpendula	FR_BP_03	0.00101590246175314	200	0.00262803805236419	0.00187557894151899	0.00357722584815092	1961201.66361609	84557.2088920267	60346.8127901862	115097.356761613	80090.1004670426	90649.0369674804
Bpendula	FR_BP_03	0.00101813677817089	200	0.00262803805236419	0.00187557894151899	0.00357722584815092	1965515.01577392	84557.2088920267	60346.8127901862	115097.356761613	80090.1004670426	90649.0369674804
Bpendula	FR_BP_03	0.00101813677817089	200	0.00262803805236419	0.00187557894151899	0.00357722584815092	1965515.01577392	84557.2088920267	60346.8127901862	115097.356761613	80090.1004670426	90649.0369674804
Bpendula	FR_BP_03	0.0010190212595613	200	0.00262803805236419	0.00187557894151899	0.00357722584815092	1967222.5088056	84557.2088920267	60346.8127901862	115097.356761613	80090.1004670426	90649.0369674804
Bpendula	FR_BP_03	0.0010190212595613	200	0.00262921630362158	0.0019734477791005	0.00361508881530106	1967222.5088056	84595.1191641434	63495.7457883045	116315.598947911	80544.5314866612	90779.7172020035
Bpendula	FR_BP_03	0.0010192522910445	200	0.00262921630362158	0.0019734477791005	0.00361508881530106	1967668.51552992	84595.1191641434	63495.7457883045	116315.598947911	80544.5314866612	90779.7172020035
Bpendula	FR_BP_03	0.0010192522910445	200	0.00262921630362158	0.0019734477791005	0.00361508881530106	1967668.51552992	84595.1191641434	63495.7457883045	116315.598947911	80544.5314866612	90779.7172020035
Bpendula	FR_BP_03	0.00101938258926647	200	0.00262921630362158	0.0019734477791005	0.00361508881530106	1967920.05649898	84595.1191641434	63495.7457883045	116315.598947911	80544.5314866612	90779.7172020035
Bpendula	FR_BP_03	0.00101938258926647	200	0.00262921630362158	0.0019734477791005	0.00361508881530106	1967920.05649898	84595.1191641434	63495.7457883045	116315.598947911	80544.5314866612	90779.7172020035
Bpendula	FR_BP_03	0.00101945628436507	200	0.00262921630362158	0.0019734477791005	0.00361508881530106	1968062.32502908	84595.1191641434	63495.7457883045	116315.598947911	80544.5314866612	90779.7172020035
Bpendula	FR_BP_03	0.00101945628436507	200	0.00262921630362158	0.0019734477791005	0.00361508881530106	1968062.32502908	84595.1191641434	63495.7457883045	116315.598947911	80544.5314866612	90779.7172020035
Bpendula	FR_BP_03	0.00101977077454356	200	0.00262921630362158	0.0019734477791005	0.00361508881530106	1968669.44892578	84595.1191641434	63495.7457883045	116315.598947911	80544.5314866612	90779.7172020035
Bpendula	FR_BP_03	0.00101977077454356	200	0.00262921630362158	0.0019734477791005	0.00361508881530106	1968669.44892578	84595.1191641434	63495.7457883045	116315.598947911	80544.5314866612	90779.7172020035
Bpendula	FR_BP_03	0.0010204453687558	200	0.00262921630362158	0.0019734477791005	0.00361508881530106	1969971.75435483	84595.1191641434	63495.7457883045	116315.598947911	80544.5314866612	90779.7172020035
Bpendula	FR_BP_03	0.0010204453687558	200	0.00262921630362158	0.0019734477791005	0.00361508881530106	1969971.75435483	84595.1191641434	63495.7457883045	116315.598947911	80544.5314866612	90779.7172020035
Bpendula	FR_BP_03	0.00102169574193	200	0.00262921630362158	0.0019734477791005	0.00361508881530106	1972385.60218147	84595.1191641434	63495.7457883045	116315.598947911	80544.5314866612	90779.7172020035
Bpendula	FR_BP_03	0.00102169574193	200	0.00262921630362158	0.0019734477791005	0.00361508881530106	1972385.60218147	84595.1191641434	63495.7457883045	116315.598947911	80544.5314866612	90779.7172020035
Bpendula	FR_BP_03	0.00102294016500219	200	0.00262921630362158	0.0019734477791005	0.00361508881530106	1974787.9633247	84595.1191641434	63495.7457883045	116315.598947911	80544.5314866612	90779.7172020035
Bpendula	FR_BP_03	0.00102294016500219	200	0.00262921630362158	0.0019734477791005	0.00361508881530106	1974787.9633247	84595.1191641434	63495.7457883045	116315.598947911	80544.5314866612	90779.7172020035
Bpendula	FR_BP_03	0.00102376877358733	200	0.00262921630362158	0.0019734477791005	0.00361508881530106	1976387.59379794	84595.1191641434	63495.7457883045	116315.598947911	80544.5314866612	90779.7172020035
Bpendula	FR_BP_03	0.00102376877358733	200	0.00262921630362158	0.0019734477791005	0.00361508881530106	1976387.59379794	84595.1191641434	63495.7457883045	116315.598947911	80544.5314866612	90779.7172020035
Bpendula	FR_BP_03	0.00102384712457176	200	0.00262921630362158	0.0019734477791005	0.00361508881530106	1976538.85052464	84595.1191641434	63495.7457883045	116315.598947911	80544.5314866612	90779.7172020035
Bpendula	FR_BP_03	0.00102384712457176	200	0.00262921630362158	0.0019734477791005	0.00361508881530106	1976538.85052464	84595.1191641434	63495.7457883045	116315.598947911	80544.5314866612	90779.7172020035
Bpendula	FR_BP_03	0.00102456413008446	200	0.00262921630362158	0.0019734477791005	0.00361508881530106	1977923.03105109	84595.1191641434	63495.7457883045	116315.598947911	80544.5314866612	90779.7172020035
Bpendula	FR_BP_03	0.00102456413008446	200	0.00262921630362158	0.0019734477791005	0.00361508881530106	1977923.03105109	84595.1191641434	63495.7457883045	116315.598947911	80544.5314866612	90779.7172020035
Bpendula	FR_BP_03	0.00102506731510962	200	0.00262921630362158	0.0019734477791005	0.00361508881530106	1978894.43071356	84595.1191641434	63495.7457883045	116315.598947911	80544.5314866612	90779.7172020035
Bpendula	FR_BP_03	0.00102506731510962	200	0.00262921630362158	0.0019734477791005	0.00361508881530106	1978894.43071356	84595.1191641434	63495.7457883045	116315.598947911	80544.5314866612	90779.7172020035
Bpendula	FR_BP_03	0.00102589709269884	200	0.00262921630362158	0.0019734477791005	0.00361508881530106	1980496.31795142	84595.1191641434	63495.7457883045	116315.598947911	80544.5314866612	90779.7172020035
Bpendula	FR_BP_03	0.00102589709269884	200	0.00262921630362158	0.0019734477791005	0.00361508881530106	1980496.31795142	84595.1191641434	63495.7457883045	116315.598947911	80544.5314866612	90779.7172020035
Bpendula	FR_BP_03	0.00102597760435154	200	0.00262921630362158	0.0019734477791005	0.00361508881530106	1980651.74585239	84595.1191641434	63495.7457883045	116315.598947911	80544.5314866612	90779.7172020035
Bpendula	FR_BP_03	0.00102597760435154	200	0.00262921630362158	0.0019734477791005	0.00361508881530106	1980651.74585239	84595.1191641434	63495.7457883045	116315.598947911	80544.5314866612	90779.7172020035
Bpendula	FR_BP_03	0.00102616347739381	200	0.00262921630362158	0.0019734477791005	0.00361508881530106	1981010.57411933	84595.1191641434	63495.7457883045	116315.598947911	80544.5314866612	90779.7172020035
Bpendula	FR_BP_03	0.00102616347739381	200	0.00262921630362158	0.0019734477791005	0.00361508881530106	1981010.57411933	84595.1191641434	63495.7457883045	116315.598947911	80544.5314866612	90779.7172020035
Bpendula	FR_BP_03	0.00102637181829139	200	0.00262921630362158	0.0019734477791005	0.00361508881530106	1981412.7766243	84595.1191641434	63495.7457883045	116315.598947911	80544.5314866612	90779.7172020035
Bpendula	FR_BP_03	0.00102637181829139	200	0.00262921630362158	0.0019734477791005	0.00361508881530106	1981412.7766243	84595.1191641434	63495.7457883045	116315.598947911	80544.5314866612	90779.7172020035
Bpendula	FR_BP_03	0.00102668168141473	200	0.00262921630362158	0.0019734477791005	0.00361508881530106	1982010.96798211	84595.1191641434	63495.7457883045	116315.598947911	80544.5314866612	90779.7172020035
Bpendula	FR_BP_03	0.00102668168141473	200	0.00262921630362158	0.0019734477791005	0.00361508881530106	1982010.96798211	84595.1191641434	63495.7457883045	116315.598947911	80544.5314866612	90779.7172020035
Bpendula	FR_BP_03	0.00102699811067174	200	0.00262921630362158	0.0019734477791005	0.00361508881530106	1982621.83527363	84595.1191641434	63495.7457883045	116315.598947911	80544.5314866612	90779.7172020035
Bpendula	FR_BP_03	0.00102699811067174	200	0.00262921630362158	0.0019734477791005	0.00361508881530106	1982621.83527363	84595.1191641434	63495.7457883045	116315.598947911	80544.5314866612	90779.7172020035
Bpendula	FR_BP_03	0.00102724090558104	200	0.00262921630362158	0.0019734477791005	0.00361508881530106	1983090.55131475	84595.1191641434	63495.7457883045	116315.598947911	80544.5314866612	90779.7172020035
Bpendula	FR_BP_03	0.00102724090558104	200	0.00262921630362158	0.0019734477791005	0.00361508881530106	1983090.55131475	84595.1191641434	63495.7457883045	116315.598947911	80544.5314866612	90779.7172020035
Bpendula	FR_BP_03	0.0010273196049752	200	0.00262921630362158	0.0019734477791005	0.00361508881530106	1983242.4806471	84595.1191641434	63495.7457883045	116315.598947911	80544.5314866612	90779.7172020035
Bpendula	FR_BP_03	0.0010273196049752	200	0.00262921630362158	0.0019734477791005	0.00361508881530106	1983242.4806471	84595.1191641434	63495.7457883045	116315.598947911	80544.5314866612	90779.7172020035
Bpendula	FR_BP_03	0.00102750159067793	200	0.00262921630362158	0.0019734477791005	0.00361508881530106	1983593.80439755	84595.1191641434	63495.7457883045	116315.598947911	80544.5314866612	90779.7172020035
Bpendula	FR_BP_03	0.00102750159067793	200	0.00262921630362158	0.0019734477791005	0.00361508881530106	1983593.80439755	84595.1191641434	63495.7457883045	116315.598947911	80544.5314866612	90779.7172020035
Bpendula	FR_BP_03	0.0010280957491468	200	0.00262921630362158	0.0019734477791005	0.00361508881530106	1984740.82846873	84595.1191641434	63495.7457883045	116315.598947911	80544.5314866612	90779.7172020035
Bpendula	FR_BP_03	0.0010280957491468	200	0.00262921630362158	0.0019734477791005	0.00361508881530106	1984740.82846873	84595.1191641434	63495.7457883045	116315.598947911	80544.5314866612	90779.7172020035
Bpendula	FR_BP_03	0.00102878056984693	200	0.00262921630362158	0.0019734477791005	0.00361508881530106	1986062.87615238	84595.1191641434	63495.7457883045	116315.598947911	80544.5314866612	90779.7172020035
Bpendula	FR_BP_03	0.00102878056984693	200	0.00262921630362158	0.0019734477791005	0.00361508881530106	1986062.87615238	84595.1191641434	63495.7457883045	116315.598947911	80544.5314866612	90779.7172020035
Bpendula	FR_BP_03	0.00102902638835397	200	0.00262921630362158	0.0019734477791005	0.00361508881530106	1986537.42925477	84595.1191641434	63495.7457883045	116315.598947911	80544.5314866612	90779.7172020035
Bpendula	FR_BP_03	0.00102902638835397	200	0.00262921630362158	0.0019734477791005	0.00361508881530106	1986537.42925477	84595.1191641434	63495.7457883045	116315.598947911	80544.5314866612	90779.7172020035
Bpendula	FR_BP_03	0.00102903895788829	200	0.00262921630362158	0.0019734477791005	0.00361508881530106	1986561.69476504	84595.1191641434	63495.7457883045	116315.598947911	80544.5314866612	90779.7172020035
Bpendula	FR_BP_03	0.00102903895788829	200	0.00262921630362158	0.0019734477791005	0.00361508881530106	1986561.69476504	84595.1191641434	63495.7457883045	116315.598947911	80544.5314866612	90779.7172020035
Bpendula	FR_BP_03	0.00102954102028071	200	0.00262921630362158	0.0019734477791005	0.00361508881530106	1987530.92718283	84595.1191641434	63495.7457883045	116315.598947911	80544.5314866612	90779.7172020035
Bpendula	FR_BP_03	0.00102954102028071	200	0.00262921630362158	0.0019734477791005	0.00361508881530106	1987530.92718283	84595.1191641434	63495.7457883045	116315.598947911	80544.5314866612	90779.7172020035
Bpendula	FR_BP_03	0.00103022160154998	200	0.00262921630362158	0.0019734477791005	0.00361508881530106	1988844.79063703	84595.1191641434	63495.7457883045	116315.598947911	80544.5314866612	90779.7172020035
Bpendula	FR_BP_03	0.00103022160154998	200	0.00262921630362158	0.0019734477791005	0.00361508881530106	1988844.79063703	84595.1191641434	63495.7457883045	116315.598947911	80544.5314866612	90779.7172020035
Bpendula	FR_BP_03	0.00103135327028917	200	0.00262921630362158	0.0019734477791005	0.00361508881530106	1991029.47932273	84595.1191641434	63495.7457883045	116315.598947911	80544.5314866612	90779.7172020035
Bpendula	FR_BP_03	0.00103135327028917	200	0.00262921630362158	0.0019734477791005	0.00361508881530106	1991029.47932273	84595.1191641434	63495.7457883045	116315.598947911	80544.5314866612	90779.7172020035
Bpendula	FR_BP_03	0.00103150878966947	200	0.00262921630362158	0.0019734477791005	0.00361508881530106	1991329.70978662	84595.1191641434	63495.7457883045	116315.598947911	80544.5314866612	90779.7172020035
Bpendula	FR_BP_03	0.00103150878966947	200	0.00262921630362158	0.0019734477791005	0.00361508881530106	1991329.70978662	84595.1191641434	63495.7457883045	116315.598947911	80544.5314866612	90779.7172020035
Bpendula	FR_BP_03	0.00103164068116557	200	0.00262921630362158	0.0019734477791005	0.00361508881530106	1991584.32657446	84595.1191641434	63495.7457883045	116315.598947911	80544.5314866612	90779.7172020035
Bpendula	FR_BP_03	0.00103164068116557	200	0.00262921630362158	0.0019734477791005	0.00361508881530106	1991584.32657446	84595.1191641434	63495.7457883045	116315.598947911	80544.5314866612	90779.7172020035
Bpendula	FR_BP_03	0.00103176924863246	200	0.00262921630362158	0.0019734477791005	0.00361508881530106	1991832.5263175	84595.1191641434	63495.7457883045	116315.598947911	80544.5314866612	90779.7172020035
Bpendula	FR_BP_03	0.00103176924863246	200	0.00262921630362158	0.0019734477791005	0.00361508881530106	1991832.5263175	84595.1191641434	63495.7457883045	116315.598947911	80544.5314866612	90779.7172020035
Bpendula	FR_BP_03	0.00103202819703163	200	0.00262921630362158	0.0019734477791005	0.00361508881530106	1992332.42670198	84595.1191641434	63495.7457883045	116315.598947911	80544.5314866612	90779.7172020035
Bpendula	FR_BP_03	0.00103202819703163	200	0.00262921630362158	0.0019734477791005	0.00361508881530106	1992332.42670198	84595.1191641434	63495.7457883045	116315.598947911	80544.5314866612	90779.7172020035
Bpendula	FR_BP_03	0.00103238274453939	200	0.00262921630362158	0.0019734477791005	0.00361508881530106	1993016.88135017	84595.1191641434	63495.7457883045	116315.598947911	80544.5314866612	90779.7172020035
Bpendula	FR_BP_03	0.00103238274453939	200	0.00262921630362158	0.0019734477791005	0.00361508881530106	1993016.88135017	84595.1191641434	63495.7457883045	116315.598947911	80544.5314866612	90779.7172020035
Bpendula	FR_BP_03	0.00103250867059163	200	0.00262921630362158	0.0019734477791005	0.00361508881530106	1993259.98183712	84595.1191641434	63495.7457883045	116315.598947911	80544.5314866612	90779.7172020035
Bpendula	FR_BP_03	0.00103250867059163	200	0.00262921630362158	0.0019734477791005	0.00361508881530106	1993259.98183712	84595.1191641434	63495.7457883045	116315.598947911	80544.5314866612	90779.7172020035
Bpendula	FR_BP_03	0.00103251097636193	200	0.00262921630362158	0.0019734477791005	0.00361508881530106	1993264.43313113	84595.1191641434	63495.7457883045	116315.598947911	80544.5314866612	90779.7172020035
Bpendula	FR_BP_03	0.00103251097636193	200	0.00262921630362158	0.0019734477791005	0.00361508881530106	1993264.43313113	84595.1191641434	63495.7457883045	116315.598947911	80544.5314866612	90779.7172020035
Bpendula	FR_BP_03	0.00103252941935678	200	0.00262921630362158	0.0019734477791005	0.00361508881530106	1993300.03736829	84595.1191641434	63495.7457883045	116315.598947911	80544.5314866612	90779.7172020035
Bpendula	FR_BP_03	0.00103252941935678	200	0.00262921630362158	0.0019734477791005	0.00361508881530106	1993300.03736829	84595.1191641434	63495.7457883045	116315.598947911	80544.5314866612	90779.7172020035
Bpendula	FR_BP_03	0.00103454791655728	200	0.00262921630362158	0.0019734477791005	0.00361508881530106	1997196.75011059	84595.1191641434	63495.7457883045	116315.598947911	80544.5314866612	90779.7172020035
Bpendula	FR_BP_03	0.00103454791655728	200	0.00262921630362158	0.0019734477791005	0.00361508881530106	1997196.75011059	84595.1191641434	63495.7457883045	116315.598947911	80544.5314866612	90779.7172020035
Bpendula	FR_BP_03	0.00103508877192951	200	0.00262921630362158	0.0019734477791005	0.00361508881530106	1998240.87245079	84595.1191641434	63495.7457883045	116315.598947911	80544.5314866612	90779.7172020035
Bpendula	FR_BP_03	0.00103508877192951	200	0.00262921630362158	0.0019734477791005	0.00361508881530106	1998240.87245079	84595.1191641434	63495.7457883045	116315.598947911	80544.5314866612	90779.7172020035
Bpendula	FR_BP_03	0.00103518248073764	200	0.00262921630362158	0.0019734477791005	0.00361508881530106	1998421.77748579	84595.1191641434	63495.7457883045	116315.598947911	80544.5314866612	90779.7172020035
Bpendula	FR_BP_03	0.00103518248073764	200	0.00262921630362158	0.0019734477791005	0.00361508881530106	1998421.77748579	84595.1191641434	63495.7457883045	116315.598947911	80544.5314866612	90779.7172020035
Bpendula	FR_BP_03	0.0010368708539794	200	0.00262921630362158	0.0019734477791005	0.00361508881530106	2001681.18528842	84595.1191641434	63495.7457883045	116315.598947911	80544.5314866612	90779.7172020035
Bpendula	FR_BP_03	0.0010368708539794	200	0.00262921630362158	0.0019734477791005	0.00361508881530106	2001681.18528842	84595.1191641434	63495.7457883045	116315.598947911	80544.5314866612	90779.7172020035
Bpendula	FR_BP_03	0.00103689371807223	200	0.00262921630362158	0.0019734477791005	0.00361508881530106	2001725.32446376	84595.1191641434	63495.7457883045	116315.598947911	80544.5314866612	90779.7172020035
Bpendula	FR_BP_03	0.00103689371807223	200	0.00262921630362158	0.0019734477791005	0.00361508881530106	2001725.32446376	84595.1191641434	63495.7457883045	116315.598947911	80544.5314866612	90779.7172020035
Bpendula	FR_BP_03	0.0010371340049985	200	0.00262921630362158	0.0019734477791005	0.00361508881530106	2002189.1988388	84595.1191641434	63495.7457883045	116315.598947911	80544.5314866612	90779.7172020035
Bpendula	FR_BP_03	0.0010371340049985	200	0.00262921630362158	0.0019734477791005	0.00361508881530106	2002189.1988388	84595.1191641434	63495.7457883045	116315.598947911	80544.5314866612	90779.7172020035
Bpendula	FR_BP_03	0.0010372499722366	200	0.00262921630362158	0.0019734477791005	0.00361508881530106	2002413.07381583	84595.1191641434	63495.7457883045	116315.598947911	80544.5314866612	90779.7172020035
Bpendula	FR_BP_03	0.0010372499722366	200	0.00262921630362158	0.0019734477791005	0.00361508881530106	2002413.07381583	84595.1191641434	63495.7457883045	116315.598947911	80544.5314866612	90779.7172020035
Bpendula	FR_BP_03	0.00103736128428481	200	0.00262921630362158	0.0019734477791005	0.00361508881530106	2002627.96193978	84595.1191641434	63495.7457883045	116315.598947911	80544.5314866612	90779.7172020035
Bpendula	FR_BP_03	0.00103736128428481	200	0.00262921630362158	0.0019734477791005	0.00361508881530106	2002627.96193978	84595.1191641434	63495.7457883045	116315.598947911	80544.5314866612	90779.7172020035
Bpendula	FR_BP_03	0.00103739808968515	200	0.00262921630362158	0.0019734477791005	0.00361508881530106	2002699.01483619	84595.1191641434	63495.7457883045	116315.598947911	80544.5314866612	90779.7172020035
Bpendula	FR_BP_03	0.00103739808968515	200	0.00262921630362158	0.0019734477791005	0.00361508881530106	2002699.01483619	84595.1191641434	63495.7457883045	116315.598947911	80544.5314866612	90779.7172020035
Bpendula	FR_BP_03	0.00103813236391734	200	0.00262921630362158	0.0019734477791005	0.00361508881530106	2004116.53265896	84595.1191641434	63495.7457883045	116315.598947911	80544.5314866612	90779.7172020035
Bpendula	FR_BP_03	0.00103813236391734	200	0.00262921630362158	0.0019734477791005	0.00361508881530106	2004116.53265896	84595.1191641434	63495.7457883045	116315.598947911	80544.5314866612	90779.7172020035
Bpendula	FR_BP_03	0.0010382222750466	200	0.00262921630362158	0.0019734477791005	0.00361508881530106	2004290.10626757	84595.1191641434	63495.7457883045	116315.598947911	80544.5314866612	90779.7172020035
Bpendula	FR_BP_03	0.0010382222750466	200	0.00262921630362158	0.0019734477791005	0.00361508881530106	2004290.10626757	84595.1191641434	63495.7457883045	116315.598947911	80544.5314866612	90779.7172020035
Bpendula	FR_BP_03	0.00103829114534008	200	0.00262921630362158	0.0019734477791005	0.00361508881530106	2004423.06050208	84595.1191641434	63495.7457883045	116315.598947911	80544.5314866612	90779.7172020035
Bpendula	FR_BP_03	0.00103829114534008	200	0.00262921630362158	0.0019734477791005	0.00361508881530106	2004423.06050208	84595.1191641434	63495.7457883045	116315.598947911	80544.5314866612	90779.7172020035
Bpendula	FR_BP_03	0.00103905593326832	200	0.00262921630362158	0.0019734477791005	0.00361508881530106	2005899.48507398	84595.1191641434	63495.7457883045	116315.598947911	80544.5314866612	90779.7172020035
Bpendula	FR_BP_03	0.00103905593326832	200	0.00262921630362158	0.0019734477791005	0.00361508881530106	2005899.48507398	84595.1191641434	63495.7457883045	116315.598947911	80544.5314866612	90779.7172020035
Bpendula	FR_BP_03	0.00103912745668171	200	0.00262921630362158	0.0019734477791005	0.00361508881530106	2006037.5611616	84595.1191641434	63495.7457883045	116315.598947911	80544.5314866612	90779.7172020035
Bpendula	FR_BP_03	0.00103912745668171	200	0.00262921630362158	0.0019734477791005	0.00361508881530106	2006037.5611616	84595.1191641434	63495.7457883045	116315.598947911	80544.5314866612	90779.7172020035
Bpendula	FR_BP_03	0.00103942752547925	200	0.00262921630362158	0.0019734477791005	0.00361508881530106	2006616.84455455	84595.1191641434	63495.7457883045	116315.598947911	80544.5314866612	90779.7172020035
Bpendula	FR_BP_03	0.00103942752547925	200	0.00262921630362158	0.0019734477791005	0.00361508881530106	2006616.84455455	84595.1191641434	63495.7457883045	116315.598947911	80544.5314866612	90779.7172020035
Bpendula	FR_BP_03	0.00103972511361522	200	0.00262921630362158	0.0019734477791005	0.00361508881530106	2007191.33902553	84595.1191641434	63495.7457883045	116315.598947911	80544.5314866612	90779.7172020035
Bpendula	FR_BP_03	0.00103972511361522	200	0.00262921630362158	0.0019734477791005	0.00361508881530106	2007191.33902553	84595.1191641434	63495.7457883045	116315.598947911	80544.5314866612	90779.7172020035
Bpendula	FR_BP_03	0.00103991406768198	200	0.00262921630362158	0.0019734477791005	0.00361508881530106	2007556.11521617	84595.1191641434	63495.7457883045	116315.598947911	80544.5314866612	90779.7172020035
Bpendula	FR_BP_03	0.00103991406768198	200	0.00262921630362158	0.0019734477791005	0.00361508881530106	2007556.11521617	84595.1191641434	63495.7457883045	116315.598947911	80544.5314866612	90779.7172020035
Bpendula	FR_BP_03	0.00103996184888161	200	0.00262921630362158	0.0019734477791005	0.00361508881530106	2007648.3569143	84595.1191641434	63495.7457883045	116315.598947911	80544.5314866612	90779.7172020035
Bpendula	FR_BP_03	0.00103996184888161	200	0.00262921630362158	0.0019734477791005	0.00361508881530106	2007648.3569143	84595.1191641434	63495.7457883045	116315.598947911	80544.5314866612	90779.7172020035
Bpendula	FR_BP_03	0.00104005143882199	200	0.00262921630362158	0.0019734477791005	0.00361508881530106	2007821.31046717	84595.1191641434	63495.7457883045	116315.598947911	80544.5314866612	90779.7172020035
Bpendula	FR_BP_03	0.00104005143882199	200	0.00262921630362158	0.0019734477791005	0.00361508881530106	2007821.31046717	84595.1191641434	63495.7457883045	116315.598947911	80544.5314866612	90779.7172020035
Bpendula	FR_BP_03	0.00104044400077277	200	0.00262921630362158	0.0019734477791005	0.00361508881530106	2008579.15207098	84595.1191641434	63495.7457883045	116315.598947911	80544.5314866612	90779.7172020035
Bpendula	FR_BP_03	0.00104044400077277	200	0.00262921630362158	0.0019734477791005	0.00361508881530106	2008579.15207098	84595.1191641434	63495.7457883045	116315.598947911	80544.5314866612	90779.7172020035
Bpendula	FR_BP_03	0.00104083370693409	200	0.00262921630362158	0.0019734477791005	0.00361508881530106	2009331.48056774	84595.1191641434	63495.7457883045	116315.598947911	80544.5314866612	90779.7172020035
Bpendula	FR_BP_03	0.00104083370693409	200	0.00262921630362158	0.0019734477791005	0.00361508881530106	2009331.48056774	84595.1191641434	63495.7457883045	116315.598947911	80544.5314866612	90779.7172020035
Bpendula	FR_BP_03	0.00104196616363113	200	0.00262921630362158	0.0019734477791005	0.00361508881530106	2011517.69040758	84595.1191641434	63495.7457883045	116315.598947911	80544.5314866612	90779.7172020035
Bpendula	FR_BP_03	0.00104196616363113	200	0.00262921630362158	0.0019734477791005	0.00361508881530106	2011517.69040758	84595.1191641434	63495.7457883045	116315.598947911	80544.5314866612	90779.7172020035
Bpendula	FR_BP_03	0.00104287558940882	200	0.00262921630362158	0.0019734477791005	0.00361508881530106	2013273.33862707	84595.1191641434	63495.7457883045	116315.598947911	80544.5314866612	90779.7172020035
Bpendula	FR_BP_03	0.00104287558940882	200	0.00262921630362158	0.0019734477791005	0.00361508881530106	2013273.33862707	84595.1191641434	63495.7457883045	116315.598947911	80544.5314866612	90779.7172020035
Bpendula	FR_BP_03	0.00104291201494034	200	0.00262921630362158	0.0019734477791005	0.00361508881530106	2013343.65818598	84595.1191641434	63495.7457883045	116315.598947911	80544.5314866612	90779.7172020035
Bpendula	FR_BP_03	0.00104291201494034	200	0.00262921630362158	0.0019734477791005	0.00361508881530106	2013343.65818598	84595.1191641434	63495.7457883045	116315.598947911	80544.5314866612	90779.7172020035
Bpendula	FR_BP_03	0.00104313408161666	200	0.00262921630362158	0.0019734477791005	0.00361508881530106	2013772.35833331	84595.1191641434	63495.7457883045	116315.598947911	80544.5314866612	90779.7172020035
Bpendula	FR_BP_03	0.00104313408161666	200	0.00262921630362158	0.0019734477791005	0.00361508881530106	2013772.35833331	84595.1191641434	63495.7457883045	116315.598947911	80544.5314866612	90779.7172020035
Bpendula	FR_BP_03	0.00104321623914764	200	0.00262921630362158	0.0019734477791005	0.00361508881530106	2013930.96360547	84595.1191641434	63495.7457883045	116315.598947911	80544.5314866612	90779.7172020035
Bpendula	FR_BP_03	0.00104321623914764	200	0.00262921630362158	0.0019734477791005	0.00361508881530106	2013930.96360547	84595.1191641434	63495.7457883045	116315.598947911	80544.5314866612	90779.7172020035
Bpendula	FR_BP_03	0.0010438248613435	200	0.00262921630362158	0.0019734477791005	0.00361508881530106	2015105.90992954	84595.1191641434	63495.7457883045	116315.598947911	80544.5314866612	90779.7172020035
Bpendula	FR_BP_03	0.0010438248613435	200	0.00262921630362158	0.0019734477791005	0.00361508881530106	2015105.90992954	84595.1191641434	63495.7457883045	116315.598947911	80544.5314866612	90779.7172020035
Bpendula	FR_BP_03	0.00104452286512531	200	0.00262921630362158	0.0019734477791005	0.00361508881530106	2016453.40757781	84595.1191641434	63495.7457883045	116315.598947911	80544.5314866612	90779.7172020035
Bpendula	FR_BP_03	0.00104452286512531	200	0.00262921630362158	0.0019734477791005	0.00361508881530106	2016453.40757781	84595.1191641434	63495.7457883045	116315.598947911	80544.5314866612	90779.7172020035
Bpendula	FR_BP_03	0.00104457886690713	200	0.00262921630362158	0.0019734477791005	0.00361508881530106	2016561.51912573	84595.1191641434	63495.7457883045	116315.598947911	80544.5314866612	90779.7172020035
Bpendula	FR_BP_03	0.00104457886690713	200	0.00262921630362158	0.0019734477791005	0.00361508881530106	2016561.51912573	84595.1191641434	63495.7457883045	116315.598947911	80544.5314866612	90779.7172020035
Bpendula	FR_BP_03	0.00104459961898126	200	0.00262921630362158	0.0019734477791005	0.00361508881530106	2016601.58104491	84595.1191641434	63495.7457883045	116315.598947911	80544.5314866612	90779.7172020035
Bpendula	FR_BP_03	0.00104459961898126	200	0.00262921630362158	0.0019734477791005	0.00361508881530106	2016601.58104491	84595.1191641434	63495.7457883045	116315.598947911	80544.5314866612	90779.7172020035
Bpendula	FR_BP_03	0.00104498250640796	200	0.00262921630362158	0.0019734477791005	0.00361508881530106	2017340.74596131	84595.1191641434	63495.7457883045	116315.598947911	80544.5314866612	90779.7172020035
Bpendula	FR_BP_03	0.00104498250640796	200	0.00262921630362158	0.0019734477791005	0.00361508881530106	2017340.74596131	84595.1191641434	63495.7457883045	116315.598947911	80544.5314866612	90779.7172020035
Bpendula	FR_BP_03	0.00104544511942457	200	0.00262921630362158	0.0019734477791005	0.00361508881530106	2018233.82128295	84595.1191641434	63495.7457883045	116315.598947911	80544.5314866612	90779.7172020035
Bpendula	FR_BP_03	0.00104544511942457	200	0.00262921630362158	0.0019734477791005	0.00361508881530106	2018233.82128295	84595.1191641434	63495.7457883045	116315.598947911	80544.5314866612	90779.7172020035
Bpendula	FR_BP_03	0.00104558351584504	200	0.00262921630362158	0.0019734477791005	0.00361508881530106	2018500.99583985	84595.1191641434	63495.7457883045	116315.598947911	80544.5314866612	90779.7172020035
Bpendula	FR_BP_03	0.00104558351584504	200	0.00262921630362158	0.0019734477791005	0.00361508881530106	2018500.99583985	84595.1191641434	63495.7457883045	116315.598947911	80544.5314866612	90779.7172020035
Bpendula	FR_BP_03	0.00104591889019431	200	0.00262921630362158	0.0019734477791005	0.00361508881530106	2019148.43666854	84595.1191641434	63495.7457883045	116315.598947911	80544.5314866612	90779.7172020035
Bpendula	FR_BP_03	0.00104591889019431	200	0.00262921630362158	0.0019734477791005	0.00361508881530106	2019148.43666854	84595.1191641434	63495.7457883045	116315.598947911	80544.5314866612	90779.7172020035
Bpendula	FR_BP_03	0.00104692983173189	200	0.00262921630362158	0.0019734477791005	0.00361508881530106	2021100.06125848	84595.1191641434	63495.7457883045	116315.598947911	80544.5314866612	90779.7172020035
Bpendula	FR_BP_03	0.00104692983173189	200	0.00262921630362158	0.0019734477791005	0.00361508881530106	2021100.06125848	84595.1191641434	63495.7457883045	116315.598947911	80544.5314866612	90779.7172020035
Bpendula	FR_BP_03	0.00104719101407575	200	0.00262921630362158	0.0019734477791005	0.00361508881530106	2021604.27427751	84595.1191641434	63495.7457883045	116315.598947911	80544.5314866612	90779.7172020035
Bpendula	FR_BP_03	0.00104719101407575	200	0.00262921630362158	0.0019734477791005	0.00361508881530106	2021604.27427751	84595.1191641434	63495.7457883045	116315.598947911	80544.5314866612	90779.7172020035
Bpendula	FR_BP_03	0.00104797265353036	200	0.00262921630362158	0.0019734477791005	0.00361508881530106	2023113.2307536	84595.1191641434	63495.7457883045	116315.598947911	80544.5314866612	90779.7172020035
Bpendula	FR_BP_03	0.00104797265353036	200	0.00262921630362158	0.0019734477791005	0.00361508881530106	2023113.2307536	84595.1191641434	63495.7457883045	116315.598947911	80544.5314866612	90779.7172020035
Bpendula	FR_BP_03	0.00104805991029172	200	0.00262921630362158	0.0019734477791005	0.00361508881530106	2023281.68009984	84595.1191641434	63495.7457883045	116315.598947911	80544.5314866612	90779.7172020035
Bpendula	FR_BP_03	0.00104805991029172	200	0.00262921630362158	0.0019734477791005	0.00361508881530106	2023281.68009984	84595.1191641434	63495.7457883045	116315.598947911	80544.5314866612	90779.7172020035
Bpendula	FR_BP_03	0.00104849519094797	200	0.00262921630362158	0.0019734477791005	0.00361508881530106	2024121.99024705	84595.1191641434	63495.7457883045	116315.598947911	80544.5314866612	90779.7172020035
Bpendula	FR_BP_03	0.00104849519094797	200	0.00262921630362158	0.0019734477791005	0.00361508881530106	2024121.99024705	84595.1191641434	63495.7457883045	116315.598947911	80544.5314866612	90779.7172020035
Bpendula	FR_BP_03	0.00104871277453033	200	0.00262921630362158	0.0019734477791005	0.00361508881530106	2024542.03577284	84595.1191641434	63495.7457883045	116315.598947911	80544.5314866612	90779.7172020035
Bpendula	FR_BP_03	0.00104871277453033	200	0.00262921630362158	0.0019734477791005	0.00361508881530106	2024542.03577284	84595.1191641434	63495.7457883045	116315.598947911	80544.5314866612	90779.7172020035
Bpendula	FR_BP_03	0.00104909451573647	200	0.00262921630362158	0.0019734477791005	0.00361508881530106	2025278.98790825	84595.1191641434	63495.7457883045	116315.598947911	80544.5314866612	90779.7172020035
Bpendula	FR_BP_03	0.00104909451573647	200	0.00262921630362158	0.0019734477791005	0.00361508881530106	2025278.98790825	84595.1191641434	63495.7457883045	116315.598947911	80544.5314866612	90779.7172020035
Bpendula	FR_BP_03	0.00104962997666859	200	0.00262921630362158	0.0019734477791005	0.00361508881530106	2026312.69627141	84595.1191641434	63495.7457883045	116315.598947911	80544.5314866612	90779.7172020035
Bpendula	FR_BP_03	0.00104962997666859	200	0.00262921630362158	0.0019734477791005	0.00361508881530106	2026312.69627141	84595.1191641434	63495.7457883045	116315.598947911	80544.5314866612	90779.7172020035
Bpendula	FR_BP_03	0.00104964370233819	200	0.00262921630362158	0.0019734477791005	0.00361508881530106	2026339.19370307	84595.1191641434	63495.7457883045	116315.598947911	80544.5314866612	90779.7172020035
Bpendula	FR_BP_03	0.00104964370233819	200	0.00262921630362158	0.0019734477791005	0.00361508881530106	2026339.19370307	84595.1191641434	63495.7457883045	116315.598947911	80544.5314866612	90779.7172020035
Bpendula	FR_BP_03	0.00104997841323493	200	0.00262921630362158	0.0019734477791005	0.00361508881530106	2026985.35373539	84595.1191641434	63495.7457883045	116315.598947911	80544.5314866612	90779.7172020035
Bpendula	FR_BP_03	0.00104997841323493	200	0.00262921630362158	0.0019734477791005	0.00361508881530106	2026985.35373539	84595.1191641434	63495.7457883045	116315.598947911	80544.5314866612	90779.7172020035
Bpendula	FR_BP_03	0.0010508180561125	200	0.00262921630362158	0.0019734477791005	0.00361508881530106	2028606.28593146	84595.1191641434	63495.7457883045	116315.598947911	80544.5314866612	90779.7172020035
Bpendula	FR_BP_03	0.0010508180561125	200	0.00262921630362158	0.0019734477791005	0.00361508881530106	2028606.28593146	84595.1191641434	63495.7457883045	116315.598947911	80544.5314866612	90779.7172020035
Bpendula	FR_BP_03	0.00105514163163914	200	0.00262921630362158	0.0019734477791005	0.00361508881530106	2036952.95683231	84595.1191641434	63495.7457883045	116315.598947911	80544.5314866612	90779.7172020035
Bpendula	FR_BP_03	0.00105514163163914	200	0.00262921630362158	0.0019734477791005	0.00361508881530106	2036952.95683231	84595.1191641434	63495.7457883045	116315.598947911	80544.5314866612	90779.7172020035
Bpendula	FR_BP_03	0.00105703071642157	200	0.00262921630362158	0.0019734477791005	0.00361508881530106	2040599.83865167	84595.1191641434	63495.7457883045	116315.598947911	80544.5314866612	90779.7172020035
Bpendula	FR_BP_03	0.00105703071642157	200	0.00262921630362158	0.0019734477791005	0.00361508881530106	2040599.83865167	84595.1191641434	63495.7457883045	116315.598947911	80544.5314866612	90779.7172020035
Bpendula	FR_BP_03	0.0010575722497586	200	0.00262921630362158	0.0019734477791005	0.00361508881530106	2041645.26980424	84595.1191641434	63495.7457883045	116315.598947911	80544.5314866612	90779.7172020035
Bpendula	FR_BP_03	0.0010575722497586	200	0.00262921630362158	0.0019734477791005	0.00361508881530106	2041645.26980424	84595.1191641434	63495.7457883045	116315.598947911	80544.5314866612	90779.7172020035
Bpendula	FR_BP_03	0.00105776418557419	200	0.00262921630362158	0.0019734477791005	0.00361508881530106	2042015.80226677	84595.1191641434	63495.7457883045	116315.598947911	80544.5314866612	90779.7172020035
Bpendula	FR_BP_03	0.00105776418557419	200	0.00262921630362158	0.0019734477791005	0.00361508881530106	2042015.80226677	84595.1191641434	63495.7457883045	116315.598947911	80544.5314866612	90779.7172020035
Bpendula	FR_BP_03	0.00105808728990003	200	0.00262921630362158	0.0019734477791005	0.00361508881530106	2042639.55579157	84595.1191641434	63495.7457883045	116315.598947911	80544.5314866612	90779.7172020035
Bpendula	FR_BP_03	0.00105808728990003	200	0.00262921630362158	0.0019734477791005	0.00361508881530106	2042639.55579157	84595.1191641434	63495.7457883045	116315.598947911	80544.5314866612	90779.7172020035
Bpendula	FR_BP_03	0.00106038466807408	200	0.00262921630362158	0.0019734477791005	0.00361508881530106	2047074.64879166	84595.1191641434	63495.7457883045	116315.598947911	80544.5314866612	90779.7172020035
Bpendula	FR_BP_03	0.00106038466807408	200	0.00262921630362158	0.0019734477791005	0.00361508881530106	2047074.64879166	84595.1191641434	63495.7457883045	116315.598947911	80544.5314866612	90779.7172020035
Bpendula	FR_BP_03	0.00106146061915938	200	0.00262921630362158	0.0019734477791005	0.00361508881530106	2049151.77443896	84595.1191641434	63495.7457883045	116315.598947911	80544.5314866612	90779.7172020035
Bpendula	FR_BP_03	0.00106146061915938	200	0.00262921630362158	0.0019734477791005	0.00361508881530106	2049151.77443896	84595.1191641434	63495.7457883045	116315.598947911	80544.5314866612	90779.7172020035
Bpendula	FR_BP_03	0.00106150989901489	200	0.00262921630362158	0.0019734477791005	0.00361508881530106	2049246.90929516	84595.1191641434	63495.7457883045	116315.598947911	80544.5314866612	90779.7172020035
Bpendula	FR_BP_03	0.00106150989901489	200	0.00262921630362158	0.0019734477791005	0.00361508881530106	2049246.90929516	84595.1191641434	63495.7457883045	116315.598947911	80544.5314866612	90779.7172020035
Bpendula	FR_BP_03	0.00106189146477566	200	0.00262921630362158	0.0019734477791005	0.00361508881530106	2049983.52273293	84595.1191641434	63495.7457883045	116315.598947911	80544.5314866612	90779.7172020035
Bpendula	FR_BP_03	0.00106189146477566	200	0.00262975496538828	0.00201644572963748	0.00386877156291138	2049983.52273293	84612.4506238184	64879.2062302922	124477.849514523	80636.5153252078	90799.7964217118
Bpendula	FR_BP_03	0.00106317309167436	200	0.00262975496538828	0.00201644572963748	0.00386877156291138	2052457.70593506	84612.4506238184	64879.2062302922	124477.849514523	80636.5153252078	90799.7964217118
Bpendula	FR_BP_03	0.00106317309167436	200	0.00262975496538828	0.00201644572963748	0.00386877156291138	2052457.70593506	84612.4506238184	64879.2062302922	124477.849514523	80636.5153252078	90799.7964217118
Bpendula	FR_BP_03	0.00106622955088303	200	0.00262975496538828	0.00201644572963748	0.00386877156291138	2058358.2063379	84612.4506238184	64879.2062302922	124477.849514523	80636.5153252078	90799.7964217118
Bpendula	FR_BP_03	0.00106622955088303	200	0.00262975496538828	0.00201644572963748	0.00386877156291138	2058358.2063379	84612.4506238184	64879.2062302922	124477.849514523	80636.5153252078	90799.7964217118
Bpendula	FR_BP_03	0.00106744582588373	200	0.00262975496538828	0.00201644572963748	0.00386877156291138	2060706.22757477	84612.4506238184	64879.2062302922	124477.849514523	80636.5153252078	90799.7964217118
Bpendula	FR_BP_03	0.00106744582588373	200	0.00262975496538828	0.00201644572963748	0.00386877156291138	2060706.22757477	84612.4506238184	64879.2062302922	124477.849514523	80636.5153252078	90799.7964217118
Bpendula	FR_BP_03	0.00106824707377692	200	0.00262975496538828	0.00201644572963748	0.00386877156291138	2062253.03817938	84612.4506238184	64879.2062302922	124477.849514523	80636.5153252078	90799.7964217118
Bpendula	FR_BP_03	0.00106824707377692	200	0.00262975496538828	0.00201644572963748	0.00386877156291138	2062253.03817938	84612.4506238184	64879.2062302922	124477.849514523	80636.5153252078	90799.7964217118
Bpendula	FR_BP_03	0.00106861123246422	200	0.00262975496538828	0.00201644572963748	0.00386877156291138	2062956.04722823	84612.4506238184	64879.2062302922	124477.849514523	80636.5153252078	90799.7964217118
Bpendula	FR_BP_03	0.00106861123246422	200	0.00262975496538828	0.00201644572963748	0.00386877156291138	2062956.04722823	84612.4506238184	64879.2062302922	124477.849514523	80636.5153252078	90799.7964217118
Bpendula	FR_BP_03	0.00106913677762735	200	0.00262975496538828	0.00201644572963748	0.00386877156291138	2063970.61318022	84612.4506238184	64879.2062302922	124477.849514523	80636.5153252078	90799.7964217118
Bpendula	FR_BP_03	0.00106913677762735	200	0.00262975496538828	0.00201644572963748	0.00386877156291138	2063970.61318022	84612.4506238184	64879.2062302922	124477.849514523	80636.5153252078	90799.7964217118
Bpendula	FR_BP_03	0.00106919195077936	200	0.00262975496538828	0.00201644572963748	0.00386877156291138	2064077.12505668	84612.4506238184	64879.2062302922	124477.849514523	80636.5153252078	90799.7964217118
Bpendula	FR_BP_03	0.00106919195077936	200	0.00262975496538828	0.00201644572963748	0.00386877156291138	2064077.12505668	84612.4506238184	64879.2062302922	124477.849514523	80636.5153252078	90799.7964217118
Bpendula	FR_BP_03	0.00106982507539839	200	0.00262975496538828	0.00201644572963748	0.00386877156291138	2065299.37335597	84612.4506238184	64879.2062302922	124477.849514523	80636.5153252078	90799.7964217118
Bpendula	FR_BP_03	0.00106982507539839	200	0.00262975496538828	0.00201644572963748	0.00386877156291138	2065299.37335597	84612.4506238184	64879.2062302922	124477.849514523	80636.5153252078	90799.7964217118
Bpendula	FR_BP_03	0.00106994192923853	200	0.00262975496538828	0.00201644572963748	0.00386877156291138	2065524.95991994	84612.4506238184	64879.2062302922	124477.849514523	80636.5153252078	90799.7964217118
Bpendula	FR_BP_03	0.00106994192923853	200	0.00262975496538828	0.00201644572963748	0.00386877156291138	2065524.95991994	84612.4506238184	64879.2062302922	124477.849514523	80636.5153252078	90799.7964217118
Bpendula	FR_BP_03	0.00107064332723291	200	0.00262975496538828	0.00201644572963748	0.00386877156291138	2066879.01010215	84612.4506238184	64879.2062302922	124477.849514523	80636.5153252078	90799.7964217118
Bpendula	FR_BP_03	0.00107064332723291	200	0.00262975496538828	0.00201644572963748	0.00386877156291138	2066879.01010215	84612.4506238184	64879.2062302922	124477.849514523	80636.5153252078	90799.7964217118
Bpendula	FR_BP_03	0.00107147852872515	200	0.00262975496538828	0.00201644572963748	0.00386877156291138	2068491.36819526	84612.4506238184	64879.2062302922	124477.849514523	80636.5153252078	90799.7964217118
Bpendula	FR_BP_03	0.00107147852872515	200	0.00262975496538828	0.00201644572963748	0.00386877156291138	2068491.36819526	84612.4506238184	64879.2062302922	124477.849514523	80636.5153252078	90799.7964217118
Bpendula	FR_BP_03	0.00107172112105124	200	0.00262975496538828	0.00201644572963748	0.00386877156291138	2068959.69314911	84612.4506238184	64879.2062302922	124477.849514523	80636.5153252078	90799.7964217118
Bpendula	FR_BP_03	0.00107172112105124	200	0.00262975496538828	0.00201644572963748	0.00386877156291138	2068959.69314911	84612.4506238184	64879.2062302922	124477.849514523	80636.5153252078	90799.7964217118
Bpendula	FR_BP_03	0.00107210621226813	200	0.00262975496538828	0.00201644572963748	0.00386877156291138	2069703.11248674	84612.4506238184	64879.2062302922	124477.849514523	80636.5153252078	90799.7964217118
Bpendula	FR_BP_03	0.00107210621226813	200	0.00262975496538828	0.00201644572963748	0.00386877156291138	2069703.11248674	84612.4506238184	64879.2062302922	124477.849514523	80636.5153252078	90799.7964217118
Bpendula	FR_BP_03	0.00107217263574193	200	0.00262975496538828	0.00201644572963748	0.00386877156291138	2069831.34313114	84612.4506238184	64879.2062302922	124477.849514523	80636.5153252078	90799.7964217118
Bpendula	FR_BP_03	0.00107217263574193	200	0.00262975496538828	0.00201644572963748	0.00386877156291138	2069831.34313114	84612.4506238184	64879.2062302922	124477.849514523	80636.5153252078	90799.7964217118
Bpendula	FR_BP_03	0.00107237314691818	200	0.00262975496538828	0.00201644572963748	0.00386877156291138	2070218.43034398	84612.4506238184	64879.2062302922	124477.849514523	80636.5153252078	90799.7964217118
Bpendula	FR_BP_03	0.00107237314691818	200	0.00262975496538828	0.00201644572963748	0.00386877156291138	2070218.43034398	84612.4506238184	64879.2062302922	124477.849514523	80636.5153252078	90799.7964217118
Bpendula	FR_BP_03	0.00107478783289089	200	0.00262975496538828	0.00201644572963748	0.00386877156291138	2074879.98627585	84612.4506238184	64879.2062302922	124477.849514523	80636.5153252078	90799.7964217118
Bpendula	FR_BP_03	0.00107478783289089	200	0.00262975496538828	0.00201644572963748	0.00386877156291138	2074879.98627585	84612.4506238184	64879.2062302922	124477.849514523	80636.5153252078	90799.7964217118
Bpendula	FR_BP_03	0.00107500540017049	200	0.00262975496538828	0.00201644572963748	0.00386877156291138	2075300.00032913	84612.4506238184	64879.2062302922	124477.849514523	80636.5153252078	90799.7964217118
Bpendula	FR_BP_03	0.00107500540017049	200	0.00262975496538828	0.00201644572963748	0.00386877156291138	2075300.00032913	84612.4506238184	64879.2062302922	124477.849514523	80636.5153252078	90799.7964217118
Bpendula	FR_BP_03	0.00107584397376008	200	0.00262975496538828	0.00201644572963748	0.00386877156291138	2076918.86826271	84612.4506238184	64879.2062302922	124477.849514523	80636.5153252078	90799.7964217118
Bpendula	FR_BP_03	0.00107584397376008	200	0.00262975496538828	0.00201644572963748	0.00386877156291138	2076918.86826271	84612.4506238184	64879.2062302922	124477.849514523	80636.5153252078	90799.7964217118
Bpendula	FR_BP_03	0.00107646016125275	200	0.00262975496538828	0.00201644572963748	0.00386877156291138	2078108.41940685	84612.4506238184	64879.2062302922	124477.849514523	80636.5153252078	90799.7964217118
Bpendula	FR_BP_03	0.00107646016125275	200	0.00262975496538828	0.00201644572963748	0.00386877156291138	2078108.41940685	84612.4506238184	64879.2062302922	124477.849514523	80636.5153252078	90799.7964217118
Bpendula	FR_BP_03	0.00107710715403393	200	0.00262975496538828	0.00201644572963748	0.00386877156291138	2079357.44021994	84612.4506238184	64879.2062302922	124477.849514523	80636.5153252078	90799.7964217118
Bpendula	FR_BP_03	0.00107710715403393	200	0.00262975496538828	0.00201644572963748	0.00386877156291138	2079357.44021994	84612.4506238184	64879.2062302922	124477.849514523	80636.5153252078	90799.7964217118
Bpendula	FR_BP_03	0.00107759318237164	200	0.00262975496538828	0.00201644572963748	0.00386877156291138	2080295.71886418	84612.4506238184	64879.2062302922	124477.849514523	80636.5153252078	90799.7964217118
Bpendula	FR_BP_03	0.00107759318237164	200	0.00262975496538828	0.00201644572963748	0.00386877156291138	2080295.71886418	84612.4506238184	64879.2062302922	124477.849514523	80636.5153252078	90799.7964217118
Bpendula	FR_BP_03	0.00108034960914499	200	0.00262975496538828	0.00201644572963748	0.00386877156291138	2085617.00607141	84612.4506238184	64879.2062302922	124477.849514523	80636.5153252078	90799.7964217118
Bpendula	FR_BP_03	0.00108034960914499	200	0.00262975496538828	0.00201644572963748	0.00386877156291138	2085617.00607141	84612.4506238184	64879.2062302922	124477.849514523	80636.5153252078	90799.7964217118
Bpendula	FR_BP_03	0.00108432839361476	200	0.00262975496538828	0.00201644572963748	0.00386877156291138	2093298.05717136	84612.4506238184	64879.2062302922	124477.849514523	80636.5153252078	90799.7964217118
Bpendula	FR_BP_03	0.00108432839361476	200	0.00262975496538828	0.00201644572963748	0.00386877156291138	2093298.05717136	84612.4506238184	64879.2062302922	124477.849514523	80636.5153252078	90799.7964217118
Bpendula	FR_BP_03	0.0010847283554302	200	0.00262975496538828	0.00201644572963748	0.00386877156291138	2094070.18422818	84612.4506238184	64879.2062302922	124477.849514523	80636.5153252078	90799.7964217118
Bpendula	FR_BP_03	0.0010847283554302	200	0.00262975496538828	0.00201644572963748	0.00386877156291138	2094070.18422818	84612.4506238184	64879.2062302922	124477.849514523	80636.5153252078	90799.7964217118
Bpendula	FR_BP_03	0.00108484803281991	200	0.00262975496538828	0.00201644572963748	0.00386877156291138	2094301.22166005	84612.4506238184	64879.2062302922	124477.849514523	80636.5153252078	90799.7964217118
Bpendula	FR_BP_03	0.00108484803281991	200	0.00262975496538828	0.00201644572963748	0.00386877156291138	2094301.22166005	84612.4506238184	64879.2062302922	124477.849514523	80636.5153252078	90799.7964217118
Bpendula	FR_BP_03	0.00108511313582793	200	0.00262975496538828	0.00201644572963748	0.00386877156291138	2094813.00352883	84612.4506238184	64879.2062302922	124477.849514523	80636.5153252078	90799.7964217118
Bpendula	FR_BP_03	0.00108511313582793	200	0.00262975496538828	0.00201644572963748	0.00386877156291138	2094813.00352883	84612.4506238184	64879.2062302922	124477.849514523	80636.5153252078	90799.7964217118
Bpendula	FR_BP_03	0.00108737693366656	200	0.00262975496538828	0.00201644572963748	0.00386877156291138	2099183.26962657	84612.4506238184	64879.2062302922	124477.849514523	80636.5153252078	90799.7964217118
Bpendula	FR_BP_03	0.00108737693366656	200	0.00262975496538828	0.00201644572963748	0.00386877156291138	2099183.26962657	84612.4506238184	64879.2062302922	124477.849514523	80636.5153252078	90799.7964217118
Bpendula	FR_BP_03	0.00108879805986496	200	0.00262975496538828	0.00201644572963748	0.00386877156291138	2101926.75649607	84612.4506238184	64879.2062302922	124477.849514523	80636.5153252078	90799.7964217118
Bpendula	FR_BP_03	0.00108879805986496	200	0.00262975496538828	0.00201644572963748	0.00386877156291138	2101926.75649607	84612.4506238184	64879.2062302922	124477.849514523	80636.5153252078	90799.7964217118
Bpendula	FR_BP_03	0.00109067020448228	200	0.00262975496538828	0.00201644572963748	0.00386877156291138	2105540.93529398	84612.4506238184	64879.2062302922	124477.849514523	80636.5153252078	90799.7964217118
Bpendula	FR_BP_03	0.00109067020448228	200	0.00262975496538828	0.00201644572963748	0.00386877156291138	2105540.93529398	84612.4506238184	64879.2062302922	124477.849514523	80636.5153252078	90799.7964217118
Bpendula	FR_BP_03	0.00109180784334937	200	0.00262975496538828	0.00201644572963748	0.00386877156291138	2107737.14932312	84612.4506238184	64879.2062302922	124477.849514523	80636.5153252078	90799.7964217118
Bpendula	FR_BP_03	0.00109180784334937	200	0.00262975496538828	0.00201644572963748	0.00386877156291138	2107737.14932312	84612.4506238184	64879.2062302922	124477.849514523	80636.5153252078	90799.7964217118
Bpendula	FR_BP_03	0.00110325010570506	200	0.00262975496538828	0.00201644572963748	0.00386877156291138	2129826.45889008	84612.4506238184	64879.2062302922	124477.849514523	80636.5153252078	90799.7964217118
Bpendula	FR_BP_03	0.00110325010570506	200	0.00262975496538828	0.00201644572963748	0.00386877156291138	2129826.45889008	84612.4506238184	64879.2062302922	124477.849514523	80636.5153252078	90799.7964217118
Bpendula	FR_BP_03	0.00110512196079968	200	0.00262975496538828	0.00201644572963748	0.00386877156291138	2133440.07876387	84612.4506238184	64879.2062302922	124477.849514523	80636.5153252078	90799.7964217118
Bpendula	FR_BP_03	0.00110512196079968	200	0.00262975496538828	0.00201644572963748	0.00386877156291138	2133440.07876387	84612.4506238184	64879.2062302922	124477.849514523	80636.5153252078	90799.7964217118
Bpendula	FR_BP_03	0.00110981772723907	200	0.00262975496538828	0.00201644572963748	0.00386877156291138	2142505.2649403	84612.4506238184	64879.2062302922	124477.849514523	80636.5153252078	90799.7964217118
Bpendula	FR_BP_03	0.00110981772723907	200	0.00262975496538828	0.00201644572963748	0.00386877156291138	2142505.2649403	84612.4506238184	64879.2062302922	124477.849514523	80636.5153252078	90799.7964217118
Bpendula	FR_BP_03	0.00111151698363679	200	0.00262975496538828	0.00201644572963748	0.00386877156291138	2145785.68269652	84612.4506238184	64879.2062302922	124477.849514523	80636.5153252078	90799.7964217118
Bpendula	FR_BP_03	0.00111151698363679	200	0.00263071971569108	0.00203759100118549	0.00386877156291138	2145785.68269652	84643.4914958519	65559.556022699	124477.849514523	80810.7776787612	91095.3642990865
Bpendula	FR_BP_03	0.00111335752310479	200	0.00263071971569108	0.00203759100118549	0.00386877156291138	2149338.84769264	84643.4914958519	65559.556022699	124477.849514523	80810.7776787612	91095.3642990865
Bpendula	FR_BP_03	0.00111335752310479	200	0.00263071971569108	0.00203759100118549	0.00386877156291138	2149338.84769264	84643.4914958519	65559.556022699	124477.849514523	80810.7776787612	91095.3642990865
Bpendula	FR_BP_03	0.00112011098496061	200	0.00263071971569108	0.00203759100118549	0.00386877156291138	2162376.41884288	84643.4914958519	65559.556022699	124477.849514523	80810.7776787612	91095.3642990865
Bpendula	FR_BP_03	0.00112011098496061	200	0.00263071971569108	0.00203759100118549	0.00386877156291138	2162376.41884288	84643.4914958519	65559.556022699	124477.849514523	80810.7776787612	91095.3642990865
Bpendula	FR_BP_03	0.00113143846587479	200	0.00263071971569108	0.00203759100118549	0.00386877156291138	2184244.14261543	84643.4914958519	65559.556022699	124477.849514523	80810.7776787612	91095.3642990865
Bpendula	FR_BP_03	0.00113143846587479	200	0.00263071971569108	0.00203759100118549	0.00386877156291138	2184244.14261543	84643.4914958519	65559.556022699	124477.849514523	80810.7776787612	91095.3642990865
Bpendula	FR_BP_03	0.00114567220040208	200	0.00263071971569108	0.00203759100118549	0.00386877156291138	2211722.39459861	84643.4914958519	65559.556022699	124477.849514523	80810.7776787612	91095.3642990865
Bpendula	FR_BP_03	0.00114567220040208	200	0.00263071971569108	0.00203759100118549	0.00386877156291138	2211722.39459861	84643.4914958519	65559.556022699	124477.849514523	80810.7776787612	91095.3642990865
Bpendula	FR_BP_03	0.00115651127667017	200	0.00263071971569108	0.00203759100118549	0.00386877156291138	2232647.25225901	84643.4914958519	65559.556022699	124477.849514523	80810.7776787612	91095.3642990865
Bpendula	FR_BP_03	0.00115651127667017	200	0.00262975496538828	0.00203759100118549	0.00386877156291138	2232647.25225901	84612.4506238184	65559.556022699	124477.849514523	80636.5153252078	90799.7964217118
Bpendula	FR_BP_03	0.00115779915316294	200	0.00262975496538828	0.00203759100118549	0.00386877156291138	2235133.50031456	84612.4506238184	65559.556022699	124477.849514523	80636.5153252078	90799.7964217118
Bpendula	FR_BP_03	0.00115779915316294	200	0.00262975496538828	0.00203759100118549	0.00386877156291138	2235133.50031456	84612.4506238184	65559.556022699	124477.849514523	80636.5153252078	90799.7964217118
Bpendula	FR_BP_03	0.00117888079470013	200	0.00262975496538828	0.00203759100118549	0.00386877156291138	2275831.65000024	84612.4506238184	65559.556022699	124477.849514523	80636.5153252078	90799.7964217118
Bpendula	FR_BP_03	0.00117888079470013	200	0.00263071971569108	0.00205411688844339	0.00386877156291138	2275831.65000024	84643.4914958519	66091.2769769431	124477.849514523	80810.7776787612	91095.3642990865
Bpendula	FR_BP_03	0.00118343946830243	200	0.00263071971569108	0.00205411688844339	0.00386877156291138	2284632.17819002	84643.4914958519	66091.2769769431	124477.849514523	80810.7776787612	91095.3642990865
Bpendula	FR_BP_03	0.00118343946830243	200	0.00263229779600887	0.00213468232994309	0.00386877156291138	2284632.17819002	84694.2662808516	68683.4726493915	124477.849514523	80944.4554696842	91130.4019129865
Bpendula	FR_BP_03	0.0012049318064366	200	0.00263229779600887	0.00213468232994309	0.00386877156291138	2326123.17844903	84694.2662808516	68683.4726493915	124477.849514523	80944.4554696842	91130.4019129865
Bpendula	FR_BP_03	0.0012049318064366	200	0.00263071971569108	0.00213468232994309	0.00374320445870735	2326123.17844903	84643.4914958519	68683.4726493915	120437.723896633	80810.7776787612	91095.3642990865
Bpendula	FR_BP_03	0.0012378357932342	200	0.00263071971569108	0.00213468232994309	0.00374320445870735	2389644.388483	84643.4914958519	68683.4726493915	120437.723896633	80810.7776787612	91095.3642990865
Bpendula	FR_BP_03	0.0012378357932342	200	0.00263229779600887	0.00216529585505456	0.00374320445870735	2389644.388483	84694.2662808516	69668.4638048444	120437.723896633	80944.4554696842	91130.4019129865
Bpendula	FR_BP_03	0.0012917468960584	200	0.00263229779600887	0.00216529585505456	0.00374320445870735	2493719.87656061	84694.2662808516	69668.4638048444	120437.723896633	80944.4554696842	91130.4019129865
Bpendula	FR_BP_03	0.0012917468960584	200	0.00263071971569108	0.00213468232994309	0.00363846728399969	2493719.87656061	84643.4914958519	68683.4726493915	117067.801930492	80810.7776787612	91095.3642990865
Bpendula	FR_BP_03	0.00130481055754674	200	0.00263071971569108	0.00213468232994309	0.00363846728399969	2518939.30028328	84643.4914958519	68683.4726493915	117067.801930492	80810.7776787612	91095.3642990865
Bpendula	FR_BP_03	0.00130481055754674	200	0.00263229779600887	0.00216529585505456	0.00363846728399969	2518939.30028328	84694.2662808516	69668.4638048444	117067.801930492	80944.4554696842	91130.4019129865
Bpendula	FR_BP_03	0.00131203049602033	200	0.00263229779600887	0.00216529585505456	0.00363846728399969	2532877.40544466	84694.2662808516	69668.4638048444	117067.801930492	80944.4554696842	91130.4019129865
Bpendula	FR_BP_03	0.00131203049602033	200	0.00263253778478242	0.00216731258278814	0.00363846728399969	2532877.40544466	84701.9879273622	69733.3520845603	117067.801930492	81055.4532199048	91591.6288631687
Bpendula	FR_BP_03	0.00131411603609525	200	0.00263253778478242	0.00216731258278814	0.00363846728399969	2536903.54458543	84701.9879273622	69733.3520845603	117067.801930492	81055.4532199048	91591.6288631687
Bpendula	FR_BP_03	0.00131411603609525	200	0.00263283988292457	0.00221483561184597	0.00363846728399969	2536903.54458543	84711.707944806	71262.4070735511	117067.801930492	81083.6508215296	91721.5964433516
Bpendula	FR_BP_03	0.00132425398494406	200	0.00263283988292457	0.00221483561184597	0.00363846728399969	2556474.87440937	84711.707944806	71262.4070735511	117067.801930492	81083.6508215296	91721.5964433516
Bpendula	FR_BP_03	0.00132425398494406	200	0.00263333995467916	0.00224315588552761	0.00363846728399969	2556474.87440937	84727.7977695997	72173.6127904637	117067.801930492	81113.5308751533	91842.8652324132
Bpendula	FR_BP_03	0.00132436638682073	200	0.00263333995467916	0.00224315588552761	0.00363846728399969	2556691.86644929	84727.7977695997	72173.6127904637	117067.801930492	81113.5308751533	91842.8652324132
Bpendula	FR_BP_03	0.00132436638682073	200	0.00263356921131916	0.00226580936435372	0.00363846728399969	2556691.86644929	84735.1741093682	72902.4892005703	117067.801930492	81162.5350447305	91933.7911098775
Bpendula	FR_BP_03	0.00133075282687955	200	0.00263356921131916	0.00226580936435372	0.00363846728399969	2569020.90131188	84735.1741093682	72902.4892005703	117067.801930492	81162.5350447305	91933.7911098775
Bpendula	FR_BP_03	0.00133075282687955	200	0.00263375120090291	0.00227332048777629	0.00363846728399969	2569020.90131188	84741.0296300808	73144.159838362	117067.801930492	81200.092663153	92029.4484244044
Bpendula	FR_BP_03	0.00134386528112131	200	0.00263375120090291	0.00227332048777629	0.00363846728399969	2594334.5195392	84741.0296300808	73144.159838362	117067.801930492	81200.092663153	92029.4484244044
Bpendula	FR_BP_03	0.00134386528112131	200	0.00263473353363727	0.00232871245415598	0.00363846728399969	2594334.5195392	84772.6362174152	74926.3981388668	117067.801930492	81220.5612713152	92520.5039995465
Bpendula	FR_BP_03	0.00134408142217094	200	0.00263473353363727	0.00232871245415598	0.00363846728399969	2594751.78025279	84772.6362174152	74926.3981388668	117067.801930492	81220.5612713152	92520.5039995465
Bpendula	FR_BP_03	0.00134408142217094	200	0.00263577683402389	0.00239597187680483	0.00363846728399969	2594751.78025279	84806.2044409232	77090.4722266675	117067.801930492	81383.2962572424	92613.5825339353
Bpendula	FR_BP_03	0.00136509323319483	200	0.00263577683402389	0.00239597187680483	0.00363846728399969	2635315.12199774	84806.2044409232	77090.4722266675	117067.801930492	81383.2962572424	92613.5825339353
Bpendula	FR_BP_03	0.00136509323319483	200	0.0026374300392765	0.00245389754007443	0.00363846728399969	2635315.12199774	84859.3963731179	78954.232306127	117067.801930492	81414.0065164377	93978.0731459607
Bpendula	FR_BP_03	0.00136571955426657	200	0.0026374300392765	0.00245389754007443	0.00363846728399969	2636524.23603584	84859.3963731179	78954.232306127	117067.801930492	81414.0065164377	93978.0731459607
Bpendula	FR_BP_03	0.00136571955426657	200	0.0026374300392765	0.00245389754007443	0.00363846728399969	2636524.23603584	84859.3963731179	78954.232306127	117067.801930492	81414.0065164377	93978.0731459607
Bpendula	FR_BP_03	0.00136807197124073	200	0.0026374300392765	0.00245389754007443	0.00363846728399969	2641065.58154582	84859.3963731179	78954.232306127	117067.801930492	81414.0065164377	93978.0731459607
Bpendula	FR_BP_03	0.00136807197124073	200	0.00264011969461773	0.00246278877020235	0.00363846728399969	2641065.58154582	84945.9361202617	79240.3079215686	117067.801930492	81453.0261783004	94109.5835860553
Bpendula	FR_BP_03	0.00138232481875332	200	0.00264011969461773	0.00246278877020235	0.00363846728399969	2668580.73118402	84945.9361202617	79240.3079215686	117067.801930492	81453.0261783004	94109.5835860553
Bpendula	FR_BP_03	0.00138232481875332	200	0.00264011969461773	0.00246278877020235	0.00363846728399969	2668580.73118402	84945.9361202617	79240.3079215686	117067.801930492	81453.0261783004	94109.5835860553
Bpendula	FR_BP_03	0.00138542298647464	200	0.00264011969461773	0.00246278877020235	0.00363846728399969	2674561.74995105	84945.9361202617	79240.3079215686	117067.801930492	81453.0261783004	94109.5835860553
Bpendula	FR_BP_03	0.00138542298647464	200	0.00264011969461773	0.00246278877020235	0.00363846728399969	2674561.74995105	84945.9361202617	79240.3079215686	117067.801930492	81453.0261783004	94109.5835860553
Bpendula	FR_BP_03	0.00140448060482935	200	0.00264011969461773	0.00246278877020235	0.00363846728399969	2711352.51897558	84945.9361202617	79240.3079215686	117067.801930492	81453.0261783004	94109.5835860553
Bpendula	FR_BP_03	0.00140448060482935	200	0.00264011969461773	0.00246278877020235	0.00363846728399969	2711352.51897558	84945.9361202617	79240.3079215686	117067.801930492	81453.0261783004	94109.5835860553
Bpendula	FR_BP_03	0.00140687562219101	200	0.00264011969461773	0.00246278877020235	0.00363846728399969	2715976.10461585	84945.9361202617	79240.3079215686	117067.801930492	81453.0261783004	94109.5835860553
Bpendula	FR_BP_03	0.00140687562219101	200	0.00264011969461773	0.00246278877020235	0.00363846728399969	2715976.10461585	84945.9361202617	79240.3079215686	117067.801930492	81453.0261783004	94109.5835860553
Bpendula	FR_BP_03	0.00140987417199416	200	0.00264011969461773	0.00246278877020235	0.00363846728399969	2721764.81079954	84945.9361202617	79240.3079215686	117067.801930492	81453.0261783004	94109.5835860553
Bpendula	FR_BP_03	0.00140987417199416	200	0.00264011969461773	0.00246278877020235	0.00363846728399969	2721764.81079954	84945.9361202617	79240.3079215686	117067.801930492	81453.0261783004	94109.5835860553
Bpendula	FR_BP_03	0.00141139783874501	200	0.00264011969461773	0.00246278877020235	0.00363846728399969	2724706.25240349	84945.9361202617	79240.3079215686	117067.801930492	81453.0261783004	94109.5835860553
Bpendula	FR_BP_03	0.00141139783874501	200	0.00264011969461773	0.00246278877020235	0.00363846728399969	2724706.25240349	84945.9361202617	79240.3079215686	117067.801930492	81453.0261783004	94109.5835860553
Bpendula	FR_BP_03	0.0014150156475458	200	0.00264011969461773	0.00246278877020235	0.00363846728399969	2731690.4392776	84945.9361202617	79240.3079215686	117067.801930492	81453.0261783004	94109.5835860553
Bpendula	FR_BP_03	0.0014150156475458	200	0.00264011969461773	0.00246278877020235	0.00363846728399969	2731690.4392776	84945.9361202617	79240.3079215686	117067.801930492	81453.0261783004	94109.5835860553
Bpendula	FR_BP_03	0.0014154328209305	200	0.00264011969461773	0.00246278877020235	0.00363846728399969	2732495.79330213	84945.9361202617	79240.3079215686	117067.801930492	81453.0261783004	94109.5835860553
Bpendula	FR_BP_03	0.0014154328209305	200	0.00264011969461773	0.00246278877020235	0.00363846728399969	2732495.79330213	84945.9361202617	79240.3079215686	117067.801930492	81453.0261783004	94109.5835860553
Bpendula	FR_BP_03	0.00141673295458374	200	0.00264011969461773	0.00246278877020235	0.00363846728399969	2735005.70382962	84945.9361202617	79240.3079215686	117067.801930492	81453.0261783004	94109.5835860553
Bpendula	FR_BP_03	0.00141673295458374	200	0.00264011969461773	0.00246278877020235	0.00363846728399969	2735005.70382962	84945.9361202617	79240.3079215686	117067.801930492	81453.0261783004	94109.5835860553
Bpendula	FR_BP_03	0.00142164383296081	200	0.00264011969461773	0.00246278877020235	0.00363846728399969	2744486.164017	84945.9361202617	79240.3079215686	117067.801930492	81453.0261783004	94109.5835860553
Bpendula	FR_BP_03	0.00142164383296081	200	0.00264011969461773	0.00246278877020235	0.00363846728399969	2744486.164017	84945.9361202617	79240.3079215686	117067.801930492	81453.0261783004	94109.5835860553
Bpendula	FR_BP_03	0.0014235510506278	200	0.00264011969461773	0.00246278877020235	0.00363846728399969	2748168.05140502	84945.9361202617	79240.3079215686	117067.801930492	81453.0261783004	94109.5835860553
Bpendula	FR_BP_03	0.0014235510506278	200	0.00264011969461773	0.00246278877020235	0.00363846728399969	2748168.05140502	84945.9361202617	79240.3079215686	117067.801930492	81453.0261783004	94109.5835860553
Bpendula	FR_BP_03	0.00142466735502408	200	0.00264011969461773	0.00246278877020235	0.00363846728399969	2750323.07919707	84945.9361202617	79240.3079215686	117067.801930492	81453.0261783004	94109.5835860553
Bpendula	FR_BP_03	0.00142466735502408	200	0.00264011969461773	0.00246278877020235	0.00363846728399969	2750323.07919707	84945.9361202617	79240.3079215686	117067.801930492	81453.0261783004	94109.5835860553
Bpendula	FR_BP_03	0.00142925217339098	200	0.00264011969461773	0.00246278877020235	0.00363846728399969	2759174.07990537	84945.9361202617	79240.3079215686	117067.801930492	81453.0261783004	94109.5835860553
Bpendula	FR_BP_03	0.00142925217339098	200	0.00264011969461773	0.00246278877020235	0.00363846728399969	2759174.07990537	84945.9361202617	79240.3079215686	117067.801930492	81453.0261783004	94109.5835860553
Bpendula	FR_BP_03	0.00142958856076056	200	0.00264011969461773	0.00246278877020235	0.00363846728399969	2759823.47637173	84945.9361202617	79240.3079215686	117067.801930492	81453.0261783004	94109.5835860553
Bpendula	FR_BP_03	0.00142958856076056	200	0.00264011969461773	0.00246278877020235	0.00363846728399969	2759823.47637173	84945.9361202617	79240.3079215686	117067.801930492	81453.0261783004	94109.5835860553
Bpendula	FR_BP_03	0.00143465099157857	200	0.00264011969461773	0.00246278877020235	0.00363846728399969	2769596.50883894	84945.9361202617	79240.3079215686	117067.801930492	81453.0261783004	94109.5835860553
Bpendula	FR_BP_03	0.00143465099157857	200	0.00264011969461773	0.00246278877020235	0.00363846728399969	2769596.50883894	84945.9361202617	79240.3079215686	117067.801930492	81453.0261783004	94109.5835860553
Bpendula	FR_BP_03	0.00143709247676347	200	0.00264011969461773	0.00246278877020235	0.00363846728399969	2774309.80070167	84945.9361202617	79240.3079215686	117067.801930492	81453.0261783004	94109.5835860553
Bpendula	FR_BP_03	0.00143709247676347	200	0.00264011969461773	0.00246278877020235	0.00363846728399969	2774309.80070167	84945.9361202617	79240.3079215686	117067.801930492	81453.0261783004	94109.5835860553
Bpendula	FR_BP_03	0.00144070231863762	200	0.00264011969461773	0.00246278877020235	0.00363846728399969	2781278.60740852	84945.9361202617	79240.3079215686	117067.801930492	81453.0261783004	94109.5835860553
Bpendula	FR_BP_03	0.00144070231863762	200	0.00264011969461773	0.00246278877020235	0.00363846728399969	2781278.60740852	84945.9361202617	79240.3079215686	117067.801930492	81453.0261783004	94109.5835860553
Bpendula	FR_BP_03	0.00144319766382937	200	0.00264011969461773	0.00246278877020235	0.00363846728399969	2786095.87611848	84945.9361202617	79240.3079215686	117067.801930492	81453.0261783004	94109.5835860553
Bpendula	FR_BP_03	0.00144319766382937	200	0.00264011969461773	0.00246278877020235	0.00363846728399969	2786095.87611848	84945.9361202617	79240.3079215686	117067.801930492	81453.0261783004	94109.5835860553
Bpendula	FR_BP_03	0.00144442856000913	200	0.00264011969461773	0.00246278877020235	0.00363846728399969	2788472.12356975	84945.9361202617	79240.3079215686	117067.801930492	81453.0261783004	94109.5835860553
Bpendula	FR_BP_03	0.00144442856000913	200	0.00264011969461773	0.00246278877020235	0.00363846728399969	2788472.12356975	84945.9361202617	79240.3079215686	117067.801930492	81453.0261783004	94109.5835860553
Bpendula	FR_BP_03	0.00144489554047843	200	0.00264011969461773	0.00246278877020235	0.00363846728399969	2789373.63026723	84945.9361202617	79240.3079215686	117067.801930492	81453.0261783004	94109.5835860553
Bpendula	FR_BP_03	0.00144489554047843	200	0.00264011969461773	0.00246278877020235	0.00363846728399969	2789373.63026723	84945.9361202617	79240.3079215686	117067.801930492	81453.0261783004	94109.5835860553
Bpendula	FR_BP_03	0.00144512612528686	200	0.00264011969461773	0.00246278877020235	0.00363846728399969	2789818.77468505	84945.9361202617	79240.3079215686	117067.801930492	81453.0261783004	94109.5835860553
Bpendula	FR_BP_03	0.00144512612528686	200	0.00264011969461773	0.00246278877020235	0.00363846728399969	2789818.77468505	84945.9361202617	79240.3079215686	117067.801930492	81453.0261783004	94109.5835860553
Bpendula	FR_BP_03	0.00144513726077185	200	0.00264011969461773	0.00246278877020235	0.00363846728399969	2789840.27176033	84945.9361202617	79240.3079215686	117067.801930492	81453.0261783004	94109.5835860553
Bpendula	FR_BP_03	0.00144513726077185	200	0.00264011969461773	0.00246278877020235	0.00363846728399969	2789840.27176033	84945.9361202617	79240.3079215686	117067.801930492	81453.0261783004	94109.5835860553
Bpendula	FR_BP_03	0.00144779737813277	200	0.00264011969461773	0.00246278877020235	0.00363846728399969	2794975.63346094	84945.9361202617	79240.3079215686	117067.801930492	81453.0261783004	94109.5835860553
Bpendula	FR_BP_03	0.00144779737813277	200	0.00264011969461773	0.00246278877020235	0.00363846728399969	2794975.63346094	84945.9361202617	79240.3079215686	117067.801930492	81453.0261783004	94109.5835860553
Bpendula	FR_BP_03	0.00144863783273116	200	0.00264011969461773	0.00246278877020235	0.00363846728399969	2796598.13268564	84945.9361202617	79240.3079215686	117067.801930492	81453.0261783004	94109.5835860553
Bpendula	FR_BP_03	0.00144863783273116	200	0.00264011969461773	0.00246278877020235	0.00363846728399969	2796598.13268564	84945.9361202617	79240.3079215686	117067.801930492	81453.0261783004	94109.5835860553
Bpendula	FR_BP_03	0.00144909143283775	200	0.00264011969461773	0.00246278877020235	0.00363846728399969	2797473.80856708	84945.9361202617	79240.3079215686	117067.801930492	81453.0261783004	94109.5835860553
Bpendula	FR_BP_03	0.00144909143283775	200	0.00264011969461773	0.00246278877020235	0.00363846728399969	2797473.80856708	84945.9361202617	79240.3079215686	117067.801930492	81453.0261783004	94109.5835860553
Bpendula	FR_BP_03	0.00144959424098724	200	0.00264011969461773	0.00246278877020235	0.00363846728399969	2798444.48067036	84945.9361202617	79240.3079215686	117067.801930492	81453.0261783004	94109.5835860553
Bpendula	FR_BP_03	0.00144959424098724	200	0.00264011969461773	0.00246278877020235	0.00363846728399969	2798444.48067036	84945.9361202617	79240.3079215686	117067.801930492	81453.0261783004	94109.5835860553
Bpendula	FR_BP_03	0.0014508411508404	200	0.00264011969461773	0.00246278877020235	0.00363846728399969	2800851.64254903	84945.9361202617	79240.3079215686	117067.801930492	81453.0261783004	94109.5835860553
Bpendula	FR_BP_03	0.0014508411508404	200	0.00264011969461773	0.00246278877020235	0.00363846728399969	2800851.64254903	84945.9361202617	79240.3079215686	117067.801930492	81453.0261783004	94109.5835860553
Bpendula	FR_BP_03	0.00145232615002976	200	0.00264011969461773	0.00246278877020235	0.00363846728399969	2803718.43635089	84945.9361202617	79240.3079215686	117067.801930492	81453.0261783004	94109.5835860553
Bpendula	FR_BP_03	0.00145232615002976	200	0.00264011969461773	0.00246278877020235	0.00363846728399969	2803718.43635089	84945.9361202617	79240.3079215686	117067.801930492	81453.0261783004	94109.5835860553
Bpendula	FR_BP_03	0.00145289421845132	200	0.00264011969461773	0.00246278877020235	0.00363846728399969	2804815.09353537	84945.9361202617	79240.3079215686	117067.801930492	81453.0261783004	94109.5835860553
Bpendula	FR_BP_03	0.00145289421845132	200	0.00264011969461773	0.00246278877020235	0.00363846728399969	2804815.09353537	84945.9361202617	79240.3079215686	117067.801930492	81453.0261783004	94109.5835860553
Bpendula	FR_BP_03	0.00145349109574658	200	0.00264011969461773	0.00246278877020235	0.00363846728399969	2805967.36630613	84945.9361202617	79240.3079215686	117067.801930492	81453.0261783004	94109.5835860553
Bpendula	FR_BP_03	0.00145349109574658	200	0.00264011969461773	0.00246278877020235	0.00363846728399969	2805967.36630613	84945.9361202617	79240.3079215686	117067.801930492	81453.0261783004	94109.5835860553
Bpendula	FR_BP_03	0.00145350035462477	200	0.00264011969461773	0.00246278877020235	0.00363846728399969	2805985.24058836	84945.9361202617	79240.3079215686	117067.801930492	81453.0261783004	94109.5835860553
Bpendula	FR_BP_03	0.00145350035462477	200	0.00264011969461773	0.00246278877020235	0.00363846728399969	2805985.24058836	84945.9361202617	79240.3079215686	117067.801930492	81453.0261783004	94109.5835860553
Bpendula	FR_BP_03	0.00145416887317909	200	0.00264011969461773	0.00246278877020235	0.00363846728399969	2807275.81694805	84945.9361202617	79240.3079215686	117067.801930492	81453.0261783004	94109.5835860553
Bpendula	FR_BP_03	0.00145416887317909	200	0.00264011969461773	0.00246278877020235	0.00363846728399969	2807275.81694805	84945.9361202617	79240.3079215686	117067.801930492	81453.0261783004	94109.5835860553
Bpendula	FR_BP_03	0.0014547030058397	200	0.00264011969461773	0.00246278877020235	0.00363846728399969	2808306.96108051	84945.9361202617	79240.3079215686	117067.801930492	81453.0261783004	94109.5835860553
Bpendula	FR_BP_03	0.0014547030058397	200	0.00264011969461773	0.00246278877020235	0.00363846728399969	2808306.96108051	84945.9361202617	79240.3079215686	117067.801930492	81453.0261783004	94109.5835860553
Bpendula	FR_BP_03	0.00145504882269577	200	0.00264011969461773	0.00246278877020235	0.00363846728399969	2808974.56118875	84945.9361202617	79240.3079215686	117067.801930492	81453.0261783004	94109.5835860553
Bpendula	FR_BP_03	0.00145504882269577	200	0.00264011969461773	0.00246278877020235	0.00363846728399969	2808974.56118875	84945.9361202617	79240.3079215686	117067.801930492	81453.0261783004	94109.5835860553
Bpendula	FR_BP_03	0.00145546315632615	200	0.00264011969461773	0.00246278877020235	0.00363846728399969	2809774.43306207	84945.9361202617	79240.3079215686	117067.801930492	81453.0261783004	94109.5835860553
Bpendula	FR_BP_03	0.00145546315632615	200	0.00264011969461773	0.00246278877020235	0.00363846728399969	2809774.43306207	84945.9361202617	79240.3079215686	117067.801930492	81453.0261783004	94109.5835860553
Bpendula	FR_BP_03	0.00145574083247337	200	0.00264011969461773	0.00246278877020235	0.00363846728399969	2810310.48740033	84945.9361202617	79240.3079215686	117067.801930492	81453.0261783004	94109.5835860553
Bpendula	FR_BP_03	0.00145574083247337	200	0.00264011969461773	0.00246278877020235	0.00363846728399969	2810310.48740033	84945.9361202617	79240.3079215686	117067.801930492	81453.0261783004	94109.5835860553
Bpendula	FR_BP_03	0.00145701414844593	200	0.00264011969461773	0.00246278877020235	0.00363846728399969	2812768.6263435	84945.9361202617	79240.3079215686	117067.801930492	81453.0261783004	94109.5835860553
Bpendula	FR_BP_03	0.00145701414844593	200	0.00264011969461773	0.00246278877020235	0.00363846728399969	2812768.6263435	84945.9361202617	79240.3079215686	117067.801930492	81453.0261783004	94109.5835860553
Bpendula	FR_BP_03	0.0014571309798868	200	0.00264011969461773	0.00246278877020235	0.00363846728399969	2812994.16966564	84945.9361202617	79240.3079215686	117067.801930492	81453.0261783004	94109.5835860553
Bpendula	FR_BP_03	0.0014571309798868	200	0.00264011969461773	0.00246278877020235	0.00363846728399969	2812994.16966564	84945.9361202617	79240.3079215686	117067.801930492	81453.0261783004	94109.5835860553
Bpendula	FR_BP_03	0.00145715404953379	200	0.00264011969461773	0.00246278877020235	0.00363846728399969	2813038.70566368	84945.9361202617	79240.3079215686	117067.801930492	81453.0261783004	94109.5835860553
Bpendula	FR_BP_03	0.00145715404953379	200	0.00264011969461773	0.00246278877020235	0.00363846728399969	2813038.70566368	84945.9361202617	79240.3079215686	117067.801930492	81453.0261783004	94109.5835860553
Bpendula	FR_BP_03	0.00145984730004422	200	0.00264011969461773	0.00246278877020235	0.00363846728399969	2818238.0309734	84945.9361202617	79240.3079215686	117067.801930492	81453.0261783004	94109.5835860553
Bpendula	FR_BP_03	0.00145984730004422	200	0.00264011969461773	0.00246278877020235	0.00363846728399969	2818238.0309734	84945.9361202617	79240.3079215686	117067.801930492	81453.0261783004	94109.5835860553
Bpendula	FR_BP_03	0.00146052947755675	200	0.00264011969461773	0.00246278877020235	0.00363846728399969	2819554.97597828	84945.9361202617	79240.3079215686	117067.801930492	81453.0261783004	94109.5835860553
Bpendula	FR_BP_03	0.00146052947755675	200	0.00264011969461773	0.00246278877020235	0.00363846728399969	2819554.97597828	84945.9361202617	79240.3079215686	117067.801930492	81453.0261783004	94109.5835860553
Bpendula	FR_BP_03	0.00146065413443701	200	0.00264011969461773	0.00246278877020235	0.00363846728399969	2819795.62632628	84945.9361202617	79240.3079215686	117067.801930492	81453.0261783004	94109.5835860553
Bpendula	FR_BP_03	0.00146065413443701	200	0.00264011969461773	0.00246278877020235	0.00363846728399969	2819795.62632628	84945.9361202617	79240.3079215686	117067.801930492	81453.0261783004	94109.5835860553
Bpendula	FR_BP_03	0.00146188342430433	200	0.00264011969461773	0.00246278877020235	0.00363846728399969	2822168.77278828	84945.9361202617	79240.3079215686	117067.801930492	81453.0261783004	94109.5835860553
Bpendula	FR_BP_03	0.00146188342430433	200	0.00264011969461773	0.00246278877020235	0.00363846728399969	2822168.77278828	84945.9361202617	79240.3079215686	117067.801930492	81453.0261783004	94109.5835860553
Bpendula	FR_BP_03	0.00146201448627228	200	0.00264011969461773	0.00246278877020235	0.00363846728399969	2822421.78817042	84945.9361202617	79240.3079215686	117067.801930492	81453.0261783004	94109.5835860553
Bpendula	FR_BP_03	0.00146201448627228	200	0.00264011969461773	0.00246278877020235	0.00363846728399969	2822421.78817042	84945.9361202617	79240.3079215686	117067.801930492	81453.0261783004	94109.5835860553
Bpendula	FR_BP_03	0.00146202215197223	200	0.00264011969461773	0.00246278877020235	0.00363846728399969	2822436.58681898	84945.9361202617	79240.3079215686	117067.801930492	81453.0261783004	94109.5835860553
Bpendula	FR_BP_03	0.00146202215197223	200	0.00264011969461773	0.00246278877020235	0.00363846728399969	2822436.58681898	84945.9361202617	79240.3079215686	117067.801930492	81453.0261783004	94109.5835860553
Bpendula	FR_BP_03	0.00146202397815706	200	0.00264011969461773	0.00246278877020235	0.00363846728399969	2822440.11227232	84945.9361202617	79240.3079215686	117067.801930492	81453.0261783004	94109.5835860553
Bpendula	FR_BP_03	0.00146202397815706	200	0.00264011969461773	0.00246278877020235	0.00363846728399969	2822440.11227232	84945.9361202617	79240.3079215686	117067.801930492	81453.0261783004	94109.5835860553
Bpendula	FR_BP_03	0.00146272730432202	200	0.00264011969461773	0.00246278877020235	0.00363846728399969	2823797.88479154	84945.9361202617	79240.3079215686	117067.801930492	81453.0261783004	94109.5835860553
Bpendula	FR_BP_03	0.00146272730432202	200	0.00264011969461773	0.00246278877020235	0.00363846728399969	2823797.88479154	84945.9361202617	79240.3079215686	117067.801930492	81453.0261783004	94109.5835860553
Bpendula	FR_BP_03	0.00146330565406286	200	0.00264011969461773	0.00246278877020235	0.00363846728399969	2824914.39008273	84945.9361202617	79240.3079215686	117067.801930492	81453.0261783004	94109.5835860553
Bpendula	FR_BP_03	0.00146330565406286	200	0.00264011969461773	0.00246278877020235	0.00363846728399969	2824914.39008273	84945.9361202617	79240.3079215686	117067.801930492	81453.0261783004	94109.5835860553
Bpendula	FR_BP_03	0.00146364586333351	200	0.00264011969461773	0.00246278877020235	0.00363846728399969	2825571.16473651	84945.9361202617	79240.3079215686	117067.801930492	81453.0261783004	94109.5835860553
Bpendula	FR_BP_03	0.00146364586333351	200	0.00264011969461773	0.00246278877020235	0.00363846728399969	2825571.16473651	84945.9361202617	79240.3079215686	117067.801930492	81453.0261783004	94109.5835860553
Bpendula	FR_BP_03	0.00146368430989132	200	0.00264011969461773	0.00246278877020235	0.00363846728399969	2825645.38589059	84945.9361202617	79240.3079215686	117067.801930492	81453.0261783004	94109.5835860553
Bpendula	FR_BP_03	0.00146368430989132	200	0.00264011969461773	0.00246278877020235	0.00363846728399969	2825645.38589059	84945.9361202617	79240.3079215686	117067.801930492	81453.0261783004	94109.5835860553
Bpendula	FR_BP_03	0.0014638290484588	200	0.00264011969461773	0.00246278877020235	0.00363846728399969	2825924.80397452	84945.9361202617	79240.3079215686	117067.801930492	81453.0261783004	94109.5835860553
Bpendula	FR_BP_03	0.0014638290484588	200	0.00264011969461773	0.00246278877020235	0.00363846728399969	2825924.80397452	84945.9361202617	79240.3079215686	117067.801930492	81453.0261783004	94109.5835860553
Bpendula	FR_BP_03	0.00146382916750128	200	0.00264011969461773	0.00246278877020235	0.00363846728399969	2825925.03378625	84945.9361202617	79240.3079215686	117067.801930492	81453.0261783004	94109.5835860553
Bpendula	FR_BP_03	0.00146382916750128	200	0.00264011969461773	0.00246278877020235	0.00363846728399969	2825925.03378625	84945.9361202617	79240.3079215686	117067.801930492	81453.0261783004	94109.5835860553
Bpendula	FR_BP_03	0.0014648681267596	200	0.00264011969461773	0.00246278877020235	0.00363846728399969	2827930.74664015	84945.9361202617	79240.3079215686	117067.801930492	81453.0261783004	94109.5835860553
Bpendula	FR_BP_03	0.0014648681267596	200	0.00264011969461773	0.00246278877020235	0.00363846728399969	2827930.74664015	84945.9361202617	79240.3079215686	117067.801930492	81453.0261783004	94109.5835860553
Bpendula	FR_BP_03	0.00146486928612704	200	0.00264011969461773	0.00246278877020235	0.00363846728399969	2827932.98480123	84945.9361202617	79240.3079215686	117067.801930492	81453.0261783004	94109.5835860553
Bpendula	FR_BP_03	0.00146486928612704	200	0.00264011969461773	0.00246278877020235	0.00363846728399969	2827932.98480123	84945.9361202617	79240.3079215686	117067.801930492	81453.0261783004	94109.5835860553
Bpendula	FR_BP_03	0.00146496166816938	200	0.00264011969461773	0.00246278877020235	0.00363846728399969	2828111.32851231	84945.9361202617	79240.3079215686	117067.801930492	81453.0261783004	94109.5835860553
Bpendula	FR_BP_03	0.00146496166816938	200	0.00264011969461773	0.00246278877020235	0.00363846728399969	2828111.32851231	84945.9361202617	79240.3079215686	117067.801930492	81453.0261783004	94109.5835860553
Bpendula	FR_BP_03	0.00146515487989623	200	0.00264011969461773	0.00246278877020235	0.00363846728399969	2828484.32412399	84945.9361202617	79240.3079215686	117067.801930492	81453.0261783004	94109.5835860553
Bpendula	FR_BP_03	0.00146515487989623	200	0.00264011969461773	0.00246278877020235	0.00363846728399969	2828484.32412399	84945.9361202617	79240.3079215686	117067.801930492	81453.0261783004	94109.5835860553
Bpendula	FR_BP_03	0.00146559666634344	200	0.00264011969461773	0.00246278877020235	0.00363846728399969	2829337.1937132	84945.9361202617	79240.3079215686	117067.801930492	81453.0261783004	94109.5835860553
Bpendula	FR_BP_03	0.00146559666634344	200	0.00264011969461773	0.00246278877020235	0.00363846728399969	2829337.1937132	84945.9361202617	79240.3079215686	117067.801930492	81453.0261783004	94109.5835860553
Bpendula	FR_BP_03	0.00146585844331972	200	0.00264011969461773	0.00246278877020235	0.00363846728399969	2829842.55467127	84945.9361202617	79240.3079215686	117067.801930492	81453.0261783004	94109.5835860553
Bpendula	FR_BP_03	0.00146585844331972	200	0.00264011969461773	0.00246278877020235	0.00363846728399969	2829842.55467127	84945.9361202617	79240.3079215686	117067.801930492	81453.0261783004	94109.5835860553
Bpendula	FR_BP_03	0.00146636788624414	200	0.00264011969461773	0.00246278877020235	0.00363846728399969	2830826.03522035	84945.9361202617	79240.3079215686	117067.801930492	81453.0261783004	94109.5835860553
Bpendula	FR_BP_03	0.00146636788624414	200	0.00264011969461773	0.00246278877020235	0.00363846728399969	2830826.03522035	84945.9361202617	79240.3079215686	117067.801930492	81453.0261783004	94109.5835860553
Bpendula	FR_BP_03	0.0014664978481504	200	0.00264011969461773	0.00246278877020235	0.00363846728399969	2831076.92693128	84945.9361202617	79240.3079215686	117067.801930492	81453.0261783004	94109.5835860553
Bpendula	FR_BP_03	0.0014664978481504	200	0.00264011969461773	0.00246278877020235	0.00363846728399969	2831076.92693128	84945.9361202617	79240.3079215686	117067.801930492	81453.0261783004	94109.5835860553
Bpendula	FR_BP_03	0.00146661135435208	200	0.00264011969461773	0.00246278877020235	0.00363846728399969	2831296.05087274	84945.9361202617	79240.3079215686	117067.801930492	81453.0261783004	94109.5835860553
Bpendula	FR_BP_03	0.00146661135435208	200	0.00264011969461773	0.00246278877020235	0.00363846728399969	2831296.05087274	84945.9361202617	79240.3079215686	117067.801930492	81453.0261783004	94109.5835860553
Bpendula	FR_BP_03	0.00146673103733855	200	0.00264011969461773	0.00246278877020235	0.00363846728399969	2831527.09910916	84945.9361202617	79240.3079215686	117067.801930492	81453.0261783004	94109.5835860553
Bpendula	FR_BP_03	0.00146673103733855	200	0.00264011969461773	0.00246278877020235	0.00363846728399969	2831527.09910916	84945.9361202617	79240.3079215686	117067.801930492	81453.0261783004	94109.5835860553
Bpendula	FR_BP_03	0.00146704949793644	200	0.00264011969461773	0.00246278877020235	0.00363846728399969	2832141.88790819	84945.9361202617	79240.3079215686	117067.801930492	81453.0261783004	94109.5835860553
Bpendula	FR_BP_03	0.00146704949793644	200	0.00264011969461773	0.00246278877020235	0.00363846728399969	2832141.88790819	84945.9361202617	79240.3079215686	117067.801930492	81453.0261783004	94109.5835860553
Bpendula	FR_BP_03	0.00146719937209118	200	0.00264011969461773	0.00246278877020235	0.00363846728399969	2832431.22025325	84945.9361202617	79240.3079215686	117067.801930492	81453.0261783004	94109.5835860553
Bpendula	FR_BP_03	0.00146719937209118	200	0.00264011969461773	0.00246278877020235	0.00363846728399969	2832431.22025325	84945.9361202617	79240.3079215686	117067.801930492	81453.0261783004	94109.5835860553
Bpendula	FR_BP_03	0.00146749223366055	200	0.00264011969461773	0.00246278877020235	0.00363846728399969	2832996.59007828	84945.9361202617	79240.3079215686	117067.801930492	81453.0261783004	94109.5835860553
Bpendula	FR_BP_03	0.00146749223366055	200	0.00264011969461773	0.00246278877020235	0.00363846728399969	2832996.59007828	84945.9361202617	79240.3079215686	117067.801930492	81453.0261783004	94109.5835860553
Bpendula	FR_BP_03	0.00146840074028895	200	0.00264011969461773	0.00246278877020235	0.00363846728399969	2834750.46387828	84945.9361202617	79240.3079215686	117067.801930492	81453.0261783004	94109.5835860553
Bpendula	FR_BP_03	0.00146840074028895	200	0.00264011969461773	0.00246278877020235	0.00363846728399969	2834750.46387828	84945.9361202617	79240.3079215686	117067.801930492	81453.0261783004	94109.5835860553
Bpendula	FR_BP_03	0.00146843031777536	200	0.00264011969461773	0.00246278877020235	0.00363846728399969	2834807.56327289	84945.9361202617	79240.3079215686	117067.801930492	81453.0261783004	94109.5835860553
Bpendula	FR_BP_03	0.00146843031777536	200	0.00264011969461773	0.00246278877020235	0.00363846728399969	2834807.56327289	84945.9361202617	79240.3079215686	117067.801930492	81453.0261783004	94109.5835860553
Bpendula	FR_BP_03	0.00146851409159928	200	0.00264011969461773	0.00246278877020235	0.00363846728399969	2834969.28880169	84945.9361202617	79240.3079215686	117067.801930492	81453.0261783004	94109.5835860553
Bpendula	FR_BP_03	0.00146851409159928	200	0.00264011969461773	0.00246278877020235	0.00363846728399969	2834969.28880169	84945.9361202617	79240.3079215686	117067.801930492	81453.0261783004	94109.5835860553
Bpendula	FR_BP_03	0.00146859806284953	200	0.00264011969461773	0.00246278877020235	0.00363846728399969	2835131.39546241	84945.9361202617	79240.3079215686	117067.801930492	81453.0261783004	94109.5835860553
Bpendula	FR_BP_03	0.00146859806284953	200	0.00264011969461773	0.00246278877020235	0.00363846728399969	2835131.39546241	84945.9361202617	79240.3079215686	117067.801930492	81453.0261783004	94109.5835860553
Bpendula	FR_BP_03	0.00146877160148353	200	0.00264011969461773	0.00246278877020235	0.00363846728399969	2835466.41213036	84945.9361202617	79240.3079215686	117067.801930492	81453.0261783004	94109.5835860553
Bpendula	FR_BP_03	0.00146877160148353	200	0.00264011969461773	0.00246278877020235	0.00363846728399969	2835466.41213036	84945.9361202617	79240.3079215686	117067.801930492	81453.0261783004	94109.5835860553
Bpendula	FR_BP_03	0.00146919930045947	200	0.00264011969461773	0.00246278877020235	0.00363846728399969	2836292.0858291	84945.9361202617	79240.3079215686	117067.801930492	81453.0261783004	94109.5835860553
Bpendula	FR_BP_03	0.00146919930045947	200	0.00264011969461773	0.00246278877020235	0.00363846728399969	2836292.0858291	84945.9361202617	79240.3079215686	117067.801930492	81453.0261783004	94109.5835860553
Bpendula	FR_BP_03	0.00146980564626148	200	0.00264011969461773	0.00246278877020235	0.00363846728399969	2837462.63757043	84945.9361202617	79240.3079215686	117067.801930492	81453.0261783004	94109.5835860553
Bpendula	FR_BP_03	0.00146980564626148	200	0.00264011969461773	0.00246278877020235	0.00363846728399969	2837462.63757043	84945.9361202617	79240.3079215686	117067.801930492	81453.0261783004	94109.5835860553
Bpendula	FR_BP_03	0.00147040189646527	200	0.00264011969461773	0.00246278877020235	0.00363846728399969	2838613.6997399	84945.9361202617	79240.3079215686	117067.801930492	81453.0261783004	94109.5835860553
Bpendula	FR_BP_03	0.00147040189646527	200	0.00264011969461773	0.00246278877020235	0.00363846728399969	2838613.6997399	84945.9361202617	79240.3079215686	117067.801930492	81453.0261783004	94109.5835860553
Bpendula	FR_BP_03	0.00147074114255065	200	0.00264011969461773	0.00246278877020235	0.00363846728399969	2839268.61496264	84945.9361202617	79240.3079215686	117067.801930492	81453.0261783004	94109.5835860553
Bpendula	FR_BP_03	0.00147074114255065	200	0.00264011969461773	0.00246278877020235	0.00363846728399969	2839268.61496264	84945.9361202617	79240.3079215686	117067.801930492	81453.0261783004	94109.5835860553
Bpendula	FR_BP_03	0.00147074125311106	200	0.00264011969461773	0.00246278877020235	0.00363846728399969	2839268.82839972	84945.9361202617	79240.3079215686	117067.801930492	81453.0261783004	94109.5835860553
Bpendula	FR_BP_03	0.00147074125311106	200	0.00264011969461773	0.00246278877020235	0.00363846728399969	2839268.82839972	84945.9361202617	79240.3079215686	117067.801930492	81453.0261783004	94109.5835860553
Bpendula	FR_BP_03	0.00147089149640662	200	0.00264011969461773	0.00246278877020235	0.00363846728399969	2839558.87337186	84945.9361202617	79240.3079215686	117067.801930492	81453.0261783004	94109.5835860553
Bpendula	FR_BP_03	0.00147089149640662	200	0.00264011969461773	0.00246278877020235	0.00363846728399969	2839558.87337186	84945.9361202617	79240.3079215686	117067.801930492	81453.0261783004	94109.5835860553
Bpendula	FR_BP_03	0.0014708954399971	200	0.00264011969461773	0.00246278877020235	0.00363846728399969	2839566.48648089	84945.9361202617	79240.3079215686	117067.801930492	81453.0261783004	94109.5835860553
Bpendula	FR_BP_03	0.0014708954399971	200	0.00264011969461773	0.00246278877020235	0.00363846728399969	2839566.48648089	84945.9361202617	79240.3079215686	117067.801930492	81453.0261783004	94109.5835860553
Bpendula	FR_BP_03	0.0014710357409246	200	0.00264011969461773	0.00246278877020235	0.00363846728399969	2839837.33769228	84945.9361202617	79240.3079215686	117067.801930492	81453.0261783004	94109.5835860553
Bpendula	FR_BP_03	0.0014710357409246	200	0.00264011969461773	0.00246278877020235	0.00363846728399969	2839837.33769228	84945.9361202617	79240.3079215686	117067.801930492	81453.0261783004	94109.5835860553
Bpendula	FR_BP_03	0.00147134662536087	200	0.00264011969461773	0.00246278877020235	0.00363846728399969	2840437.50069665	84945.9361202617	79240.3079215686	117067.801930492	81453.0261783004	94109.5835860553
Bpendula	FR_BP_03	0.00147134662536087	200	0.00264011969461773	0.00246278877020235	0.00363846728399969	2840437.50069665	84945.9361202617	79240.3079215686	117067.801930492	81453.0261783004	94109.5835860553
Bpendula	FR_BP_03	0.0014716018479286	200	0.00264011969461773	0.00246278877020235	0.00363846728399969	2840930.20835637	84945.9361202617	79240.3079215686	117067.801930492	81453.0261783004	94109.5835860553
Bpendula	FR_BP_03	0.0014716018479286	200	0.00264011969461773	0.00246278877020235	0.00363846728399969	2840930.20835637	84945.9361202617	79240.3079215686	117067.801930492	81453.0261783004	94109.5835860553
Bpendula	FR_BP_03	0.00147236568020659	200	0.00264011969461773	0.00246278877020235	0.00363846728399969	2842404.78804361	84945.9361202617	79240.3079215686	117067.801930492	81453.0261783004	94109.5835860553
Bpendula	FR_BP_03	0.00147236568020659	200	0.00264011969461773	0.00246278877020235	0.00363846728399969	2842404.78804361	84945.9361202617	79240.3079215686	117067.801930492	81453.0261783004	94109.5835860553
Bpendula	FR_BP_03	0.00147261873458173	200	0.00264011969461773	0.00246278877020235	0.00363846728399969	2842893.31000333	84945.9361202617	79240.3079215686	117067.801930492	81453.0261783004	94109.5835860553
Bpendula	FR_BP_03	0.00147261873458173	200	0.00264011969461773	0.00246278877020235	0.00363846728399969	2842893.31000333	84945.9361202617	79240.3079215686	117067.801930492	81453.0261783004	94109.5835860553
Bpendula	FR_BP_03	0.00147262756472516	200	0.00264011969461773	0.00246278877020235	0.00363846728399969	2842910.35661229	84945.9361202617	79240.3079215686	117067.801930492	81453.0261783004	94109.5835860553
Bpendula	FR_BP_03	0.00147262756472516	200	0.00264011969461773	0.00246278877020235	0.00363846728399969	2842910.35661229	84945.9361202617	79240.3079215686	117067.801930492	81453.0261783004	94109.5835860553
Bpendula	FR_BP_03	0.00147343069626342	200	0.00264011969461773	0.00246278877020235	0.00363846728399969	2844460.80359733	84945.9361202617	79240.3079215686	117067.801930492	81453.0261783004	94109.5835860553
Bpendula	FR_BP_03	0.00147343069626342	200	0.00264011969461773	0.00246278877020235	0.00363846728399969	2844460.80359733	84945.9361202617	79240.3079215686	117067.801930492	81453.0261783004	94109.5835860553
Bpendula	FR_BP_03	0.00147349438236322	200	0.00264011969461773	0.00246278877020235	0.00363846728399969	2844583.74973595	84945.9361202617	79240.3079215686	117067.801930492	81453.0261783004	94109.5835860553
Bpendula	FR_BP_03	0.00147349438236322	200	0.00264011969461773	0.00246278877020235	0.00363846728399969	2844583.74973595	84945.9361202617	79240.3079215686	117067.801930492	81453.0261783004	94109.5835860553
Bpendula	FR_BP_03	0.00147373310629908	200	0.00264011969461773	0.00246278877020235	0.00363846728399969	2845044.60675497	84945.9361202617	79240.3079215686	117067.801930492	81453.0261783004	94109.5835860553
Bpendula	FR_BP_03	0.00147373310629908	200	0.00264011969461773	0.00246278877020235	0.00363846728399969	2845044.60675497	84945.9361202617	79240.3079215686	117067.801930492	81453.0261783004	94109.5835860553
Bpendula	FR_BP_03	0.0014737353975355	200	0.00264011969461773	0.00246278877020235	0.00363846728399969	2845049.02999132	84945.9361202617	79240.3079215686	117067.801930492	81453.0261783004	94109.5835860553
Bpendula	FR_BP_03	0.0014737353975355	200	0.00264011969461773	0.00246278877020235	0.00363846728399969	2845049.02999132	84945.9361202617	79240.3079215686	117067.801930492	81453.0261783004	94109.5835860553
Bpendula	FR_BP_03	0.00147399461301102	200	0.00264011969461773	0.00246278877020235	0.00363846728399969	2845549.44596723	84945.9361202617	79240.3079215686	117067.801930492	81453.0261783004	94109.5835860553
Bpendula	FR_BP_03	0.00147399461301102	200	0.00264011969461773	0.00246278877020235	0.00363846728399969	2845549.44596723	84945.9361202617	79240.3079215686	117067.801930492	81453.0261783004	94109.5835860553
Bpendula	FR_BP_03	0.00147399676553779	200	0.00264011969461773	0.00246278877020235	0.00363846728399969	2845553.6014243	84945.9361202617	79240.3079215686	117067.801930492	81453.0261783004	94109.5835860553
Bpendula	FR_BP_03	0.00147399676553779	200	0.00264011969461773	0.00246278877020235	0.00363846728399969	2845553.6014243	84945.9361202617	79240.3079215686	117067.801930492	81453.0261783004	94109.5835860553
Bpendula	FR_BP_03	0.00147405708463015	200	0.00264011969461773	0.00246278877020235	0.00363846728399969	2845670.04754856	84945.9361202617	79240.3079215686	117067.801930492	81453.0261783004	94109.5835860553
Bpendula	FR_BP_03	0.00147405708463015	200	0.00264011969461773	0.00246278877020235	0.00363846728399969	2845670.04754856	84945.9361202617	79240.3079215686	117067.801930492	81453.0261783004	94109.5835860553
Bpendula	FR_BP_03	0.00147412230001179	200	0.00264011969461773	0.00246278877020235	0.00363846728399969	2845795.9459687	84945.9361202617	79240.3079215686	117067.801930492	81453.0261783004	94109.5835860553
Bpendula	FR_BP_03	0.00147412230001179	200	0.00264011969461773	0.00246278877020235	0.00363846728399969	2845795.9459687	84945.9361202617	79240.3079215686	117067.801930492	81453.0261783004	94109.5835860553
Bpendula	FR_BP_03	0.00147412475043983	200	0.00264011969461773	0.00246278877020235	0.00363846728399969	2845800.67652477	84945.9361202617	79240.3079215686	117067.801930492	81453.0261783004	94109.5835860553
Bpendula	FR_BP_03	0.00147412475043983	200	0.00264011969461773	0.00246278877020235	0.00363846728399969	2845800.67652477	84945.9361202617	79240.3079215686	117067.801930492	81453.0261783004	94109.5835860553
Bpendula	FR_BP_03	0.00147448444094789	200	0.00264011969461773	0.00246278877020235	0.00363846728399969	2846495.05974495	84945.9361202617	79240.3079215686	117067.801930492	81453.0261783004	94109.5835860553
Bpendula	FR_BP_03	0.00147448444094789	200	0.00264011969461773	0.00246278877020235	0.00363846728399969	2846495.05974495	84945.9361202617	79240.3079215686	117067.801930492	81453.0261783004	94109.5835860553
Bpendula	FR_BP_03	0.00147529332722566	200	0.00264011969461773	0.00246278877020235	0.00363846728399969	2848056.61626576	84945.9361202617	79240.3079215686	117067.801930492	81453.0261783004	94109.5835860553
Bpendula	FR_BP_03	0.00147529332722566	200	0.00264011969461773	0.00246278877020235	0.00363846728399969	2848056.61626576	84945.9361202617	79240.3079215686	117067.801930492	81453.0261783004	94109.5835860553
Bpendula	FR_BP_03	0.00147577982473336	200	0.00264011969461773	0.00246278877020235	0.00363846728399969	2848995.80064356	84945.9361202617	79240.3079215686	117067.801930492	81453.0261783004	94109.5835860553
Bpendula	FR_BP_03	0.00147577982473336	200	0.00264011969461773	0.00246278877020235	0.00363846728399969	2848995.80064356	84945.9361202617	79240.3079215686	117067.801930492	81453.0261783004	94109.5835860553
Bpendula	FR_BP_03	0.00147583934500761	200	0.00264011969461773	0.00246278877020235	0.00363846728399969	2849110.70464789	84945.9361202617	79240.3079215686	117067.801930492	81453.0261783004	94109.5835860553
Bpendula	FR_BP_03	0.00147583934500761	200	0.00264011969461773	0.00246278877020235	0.00363846728399969	2849110.70464789	84945.9361202617	79240.3079215686	117067.801930492	81453.0261783004	94109.5835860553
Bpendula	FR_BP_03	0.00147596281294732	200	0.00264011969461773	0.00246278877020235	0.00363846728399969	2849349.05974385	84945.9361202617	79240.3079215686	117067.801930492	81453.0261783004	94109.5835860553
Bpendula	FR_BP_03	0.00147596281294732	200	0.00264011969461773	0.00246278877020235	0.00363846728399969	2849349.05974385	84945.9361202617	79240.3079215686	117067.801930492	81453.0261783004	94109.5835860553
Bpendula	FR_BP_03	0.00147612296696287	200	0.00264011969461773	0.00246278877020235	0.00363846728399969	2849658.23738006	84945.9361202617	79240.3079215686	117067.801930492	81453.0261783004	94109.5835860553
Bpendula	FR_BP_03	0.00147612296696287	200	0.00264011969461773	0.00246278877020235	0.00363846728399969	2849658.23738006	84945.9361202617	79240.3079215686	117067.801930492	81453.0261783004	94109.5835860553
Bpendula	FR_BP_03	0.00147614834949836	200	0.00264011969461773	0.00246278877020235	0.00363846728399969	2849707.23841383	84945.9361202617	79240.3079215686	117067.801930492	81453.0261783004	94109.5835860553
Bpendula	FR_BP_03	0.00147614834949836	200	0.00264011969461773	0.00246278877020235	0.00363846728399969	2849707.23841383	84945.9361202617	79240.3079215686	117067.801930492	81453.0261783004	94109.5835860553
Bpendula	FR_BP_03	0.00147622861840382	200	0.00264011969461773	0.00246278877020235	0.00363846728399969	2849862.19769077	84945.9361202617	79240.3079215686	117067.801930492	81453.0261783004	94109.5835860553
Bpendula	FR_BP_03	0.00147622861840382	200	0.00264011969461773	0.00246278877020235	0.00363846728399969	2849862.19769077	84945.9361202617	79240.3079215686	117067.801930492	81453.0261783004	94109.5835860553
Bpendula	FR_BP_03	0.00147628949921882	200	0.00264011969461773	0.00246278877020235	0.00363846728399969	2849979.72822165	84945.9361202617	79240.3079215686	117067.801930492	81453.0261783004	94109.5835860553
Bpendula	FR_BP_03	0.00147628949921882	200	0.00264011969461773	0.00246278877020235	0.00363846728399969	2849979.72822165	84945.9361202617	79240.3079215686	117067.801930492	81453.0261783004	94109.5835860553
Bpendula	FR_BP_03	0.00147636956650261	200	0.00264011969461773	0.00246278877020235	0.00363846728399969	2850134.29826758	84945.9361202617	79240.3079215686	117067.801930492	81453.0261783004	94109.5835860553
Bpendula	FR_BP_03	0.00147636956650261	200	0.00264011969461773	0.00246278877020235	0.00363846728399969	2850134.29826758	84945.9361202617	79240.3079215686	117067.801930492	81453.0261783004	94109.5835860553
Bpendula	FR_BP_03	0.0014767102080253	200	0.00264011969461773	0.00246278877020235	0.00363846728399969	2850791.90738475	84945.9361202617	79240.3079215686	117067.801930492	81453.0261783004	94109.5835860553
Bpendula	FR_BP_03	0.0014767102080253	200	0.00264011969461773	0.00246278877020235	0.00363846728399969	2850791.90738475	84945.9361202617	79240.3079215686	117067.801930492	81453.0261783004	94109.5835860553
Bpendula	FR_BP_03	0.00147709779514573	200	0.00264011969461773	0.00246278877020235	0.00363846728399969	2851540.14506897	84945.9361202617	79240.3079215686	117067.801930492	81453.0261783004	94109.5835860553
Bpendula	FR_BP_03	0.00147709779514573	200	0.00264011969461773	0.00246278877020235	0.00363846728399969	2851540.14506897	84945.9361202617	79240.3079215686	117067.801930492	81453.0261783004	94109.5835860553
Bpendula	FR_BP_03	0.00147741805430703	200	0.00264011969461773	0.00246278877020235	0.00363846728399969	2852158.40599813	84945.9361202617	79240.3079215686	117067.801930492	81453.0261783004	94109.5835860553
Bpendula	FR_BP_03	0.00147741805430703	200	0.00264011969461773	0.00246278877020235	0.00363846728399969	2852158.40599813	84945.9361202617	79240.3079215686	117067.801930492	81453.0261783004	94109.5835860553
Bpendula	FR_BP_03	0.00147744647705756	200	0.00264011969461773	0.00246278877020235	0.00363846728399969	2852213.27617289	84945.9361202617	79240.3079215686	117067.801930492	81453.0261783004	94109.5835860553
Bpendula	FR_BP_03	0.00147744647705756	200	0.00264011969461773	0.00246278877020235	0.00363846728399969	2852213.27617289	84945.9361202617	79240.3079215686	117067.801930492	81453.0261783004	94109.5835860553
Bpendula	FR_BP_03	0.0014775163255339	200	0.00264011969461773	0.00246278877020235	0.00363846728399969	2852348.11879132	84945.9361202617	79240.3079215686	117067.801930492	81453.0261783004	94109.5835860553
Bpendula	FR_BP_03	0.0014775163255339	200	0.00264011969461773	0.00246278877020235	0.00363846728399969	2852348.11879132	84945.9361202617	79240.3079215686	117067.801930492	81453.0261783004	94109.5835860553
Bpendula	FR_BP_03	0.00147764727706212	200	0.00264011969461773	0.00246278877020235	0.00363846728399969	2852600.92096934	84945.9361202617	79240.3079215686	117067.801930492	81453.0261783004	94109.5835860553
Bpendula	FR_BP_03	0.00147764727706212	200	0.00264011969461773	0.00246278877020235	0.00363846728399969	2852600.92096934	84945.9361202617	79240.3079215686	117067.801930492	81453.0261783004	94109.5835860553
Bpendula	FR_BP_03	0.00147775736476339	200	0.00264011969461773	0.00246278877020235	0.00363846728399969	2852813.44548918	84945.9361202617	79240.3079215686	117067.801930492	81453.0261783004	94109.5835860553
Bpendula	FR_BP_03	0.00147775736476339	200	0.00264011969461773	0.00246278877020235	0.00363846728399969	2852813.44548918	84945.9361202617	79240.3079215686	117067.801930492	81453.0261783004	94109.5835860553
Bpendula	FR_BP_03	0.00147779957109025	200	0.00264011969461773	0.00246278877020235	0.00363846728399969	2852894.92488465	84945.9361202617	79240.3079215686	117067.801930492	81453.0261783004	94109.5835860553
Bpendula	FR_BP_03	0.00147779957109025	200	0.00264011969461773	0.00246278877020235	0.00363846728399969	2852894.92488465	84945.9361202617	79240.3079215686	117067.801930492	81453.0261783004	94109.5835860553
Bpendula	FR_BP_03	0.00147793471018114	200	0.00264011969461773	0.00246278877020235	0.00363846728399969	2853155.8111605	84945.9361202617	79240.3079215686	117067.801930492	81453.0261783004	94109.5835860553
Bpendula	FR_BP_03	0.00147793471018114	200	0.00264011969461773	0.00246278877020235	0.00363846728399969	2853155.8111605	84945.9361202617	79240.3079215686	117067.801930492	81453.0261783004	94109.5835860553
Bpendula	FR_BP_03	0.00147805881382501	200	0.00264011969461773	0.00246278877020235	0.00363846728399969	2853395.39348458	84945.9361202617	79240.3079215686	117067.801930492	81453.0261783004	94109.5835860553
Bpendula	FR_BP_03	0.00147805881382501	200	0.00264011969461773	0.00246278877020235	0.00363846728399969	2853395.39348458	84945.9361202617	79240.3079215686	117067.801930492	81453.0261783004	94109.5835860553
Bpendula	FR_BP_03	0.00147810081464283	200	0.00264011969461773	0.00246278877020235	0.00363846728399969	2853476.47614446	84945.9361202617	79240.3079215686	117067.801930492	81453.0261783004	94109.5835860553
Bpendula	FR_BP_03	0.00147810081464283	200	0.00264011969461773	0.00246278877020235	0.00363846728399969	2853476.47614446	84945.9361202617	79240.3079215686	117067.801930492	81453.0261783004	94109.5835860553
Bpendula	FR_BP_03	0.00147817659511633	200	0.00264011969461773	0.00246278877020235	0.00363846728399969	2853622.77049485	84945.9361202617	79240.3079215686	117067.801930492	81453.0261783004	94109.5835860553
Bpendula	FR_BP_03	0.00147817659511633	200	0.00264011969461773	0.00246278877020235	0.00363846728399969	2853622.77049485	84945.9361202617	79240.3079215686	117067.801930492	81453.0261783004	94109.5835860553
Bpendula	FR_BP_03	0.00147823386477794	200	0.00264011969461773	0.00246278877020235	0.00363846728399969	2853733.32968715	84945.9361202617	79240.3079215686	117067.801930492	81453.0261783004	94109.5835860553
Bpendula	FR_BP_03	0.00147823386477794	200	0.00264011969461773	0.00246278877020235	0.00363846728399969	2853733.32968715	84945.9361202617	79240.3079215686	117067.801930492	81453.0261783004	94109.5835860553
Bpendula	FR_BP_03	0.0014783520892545	200	0.00264011969461773	0.00246278877020235	0.00363846728399969	2853961.56226737	84945.9361202617	79240.3079215686	117067.801930492	81453.0261783004	94109.5835860553
Bpendula	FR_BP_03	0.0014783520892545	200	0.00264011969461773	0.00246278877020235	0.00363846728399969	2853961.56226737	84945.9361202617	79240.3079215686	117067.801930492	81453.0261783004	94109.5835860553
Bpendula	FR_BP_03	0.00147861510222002	200	0.00264011969461773	0.00246278877020235	0.00363846728399969	2854469.30930506	84945.9361202617	79240.3079215686	117067.801930492	81453.0261783004	94109.5835860553
Bpendula	FR_BP_03	0.00147861510222002	200	0.00264011969461773	0.00246278877020235	0.00363846728399969	2854469.30930506	84945.9361202617	79240.3079215686	117067.801930492	81453.0261783004	94109.5835860553
Bpendula	FR_BP_03	0.00147875375798654	200	0.00264011969461773	0.00246278877020235	0.00363846728399969	2854736.98453	84945.9361202617	79240.3079215686	117067.801930492	81453.0261783004	94109.5835860553
Bpendula	FR_BP_03	0.00147875375798654	200	0.00264011969461773	0.00246278877020235	0.00363846728399969	2854736.98453	84945.9361202617	79240.3079215686	117067.801930492	81453.0261783004	94109.5835860553
Bpendula	FR_BP_03	0.00147880560958856	200	0.00264011969461773	0.00246278877020235	0.00363846728399969	2854837.08414781	84945.9361202617	79240.3079215686	117067.801930492	81453.0261783004	94109.5835860553
Bpendula	FR_BP_03	0.00147880560958856	200	0.00264011969461773	0.00246278877020235	0.00363846728399969	2854837.08414781	84945.9361202617	79240.3079215686	117067.801930492	81453.0261783004	94109.5835860553
Bpendula	FR_BP_03	0.00147912070355971	200	0.00264011969461773	0.00246278877020235	0.00363846728399969	2855445.37366739	84945.9361202617	79240.3079215686	117067.801930492	81453.0261783004	94109.5835860553
Bpendula	FR_BP_03	0.00147912070355971	200	0.00264011969461773	0.00246278877020235	0.00363846728399969	2855445.37366739	84945.9361202617	79240.3079215686	117067.801930492	81453.0261783004	94109.5835860553
Bpendula	FR_BP_03	0.00147920028506866	200	0.00264011969461773	0.00246278877020235	0.00363846728399969	2855599.00592406	84945.9361202617	79240.3079215686	117067.801930492	81453.0261783004	94109.5835860553
Bpendula	FR_BP_03	0.00147920028506866	200	0.00264011969461773	0.00246278877020235	0.00363846728399969	2855599.00592406	84945.9361202617	79240.3079215686	117067.801930492	81453.0261783004	94109.5835860553
Bpendula	FR_BP_03	0.00147943389389416	200	0.00264011969461773	0.00246278877020235	0.00363846728399969	2856049.98821267	84945.9361202617	79240.3079215686	117067.801930492	81453.0261783004	94109.5835860553
Bpendula	FR_BP_03	0.00147943389389416	200	0.00264011969461773	0.00246278877020235	0.00363846728399969	2856049.98821267	84945.9361202617	79240.3079215686	117067.801930492	81453.0261783004	94109.5835860553
Bpendula	FR_BP_03	0.00148027247379344	200	0.00264011969461773	0.00246278877020235	0.00363846728399969	2857668.86832711	84945.9361202617	79240.3079215686	117067.801930492	81453.0261783004	94109.5835860553
Bpendula	FR_BP_03	0.00148027247379344	200	0.00264011969461773	0.00246278877020235	0.00363846728399969	2857668.86832711	84945.9361202617	79240.3079215686	117067.801930492	81453.0261783004	94109.5835860553
Bpendula	FR_BP_03	0.0014803194656984	200	0.00264011969461773	0.00246278877020235	0.00363846728399969	2857759.58629034	84945.9361202617	79240.3079215686	117067.801930492	81453.0261783004	94109.5835860553
Bpendula	FR_BP_03	0.0014803194656984	200	0.00264011969461773	0.00246278877020235	0.00363846728399969	2857759.58629034	84945.9361202617	79240.3079215686	117067.801930492	81453.0261783004	94109.5835860553
Bpendula	FR_BP_03	0.00148039798295506	200	0.00264011969461773	0.00246278877020235	0.00363846728399969	2857911.1640059	84945.9361202617	79240.3079215686	117067.801930492	81453.0261783004	94109.5835860553
Bpendula	FR_BP_03	0.00148039798295506	200	0.00264011969461773	0.00246278877020235	0.00363846728399969	2857911.1640059	84945.9361202617	79240.3079215686	117067.801930492	81453.0261783004	94109.5835860553
Bpendula	FR_BP_03	0.00148094166020219	200	0.00264011969461773	0.00246278877020235	0.00363846728399969	2858960.73398106	84945.9361202617	79240.3079215686	117067.801930492	81453.0261783004	94109.5835860553
Bpendula	FR_BP_03	0.00148094166020219	200	0.00264011969461773	0.00246278877020235	0.00363846728399969	2858960.73398106	84945.9361202617	79240.3079215686	117067.801930492	81453.0261783004	94109.5835860553
Bpendula	FR_BP_03	0.00148115966272636	200	0.00264011969461773	0.00246278877020235	0.00363846728399969	2859381.58827482	84945.9361202617	79240.3079215686	117067.801930492	81453.0261783004	94109.5835860553
Bpendula	FR_BP_03	0.00148115966272636	200	0.00264011969461773	0.00246278877020235	0.00363846728399969	2859381.58827482	84945.9361202617	79240.3079215686	117067.801930492	81453.0261783004	94109.5835860553
Bpendula	FR_BP_03	0.00148217693508976	200	0.00264011969461773	0.00246278877020235	0.00363846728399969	2861345.43453621	84945.9361202617	79240.3079215686	117067.801930492	81453.0261783004	94109.5835860553
Bpendula	FR_BP_03	0.00148217693508976	200	0.00264011969461773	0.00246278877020235	0.00363846728399969	2861345.43453621	84945.9361202617	79240.3079215686	117067.801930492	81453.0261783004	94109.5835860553
Bpendula	FR_BP_03	0.00148295435151978	200	0.00264011969461773	0.00246278877020235	0.00363846728399969	2862846.23845518	84945.9361202617	79240.3079215686	117067.801930492	81453.0261783004	94109.5835860553
Bpendula	FR_BP_03	0.00148295435151978	200	0.00264011969461773	0.00246278877020235	0.00363846728399969	2862846.23845518	84945.9361202617	79240.3079215686	117067.801930492	81453.0261783004	94109.5835860553
Bpendula	FR_BP_03	0.00148300095924711	200	0.00264011969461773	0.00246278877020235	0.00363846728399969	2862936.21476276	84945.9361202617	79240.3079215686	117067.801930492	81453.0261783004	94109.5835860553
Bpendula	FR_BP_03	0.00148300095924711	200	0.00264011969461773	0.00246278877020235	0.00363846728399969	2862936.21476276	84945.9361202617	79240.3079215686	117067.801930492	81453.0261783004	94109.5835860553
Bpendula	FR_BP_03	0.00148318521524114	200	0.00264011969461773	0.00246278877020235	0.00363846728399969	2863291.92131495	84945.9361202617	79240.3079215686	117067.801930492	81453.0261783004	94109.5835860553
Bpendula	FR_BP_03	0.00148318521524114	200	0.00264011969461773	0.00246278877020235	0.00363846728399969	2863291.92131495	84945.9361202617	79240.3079215686	117067.801930492	81453.0261783004	94109.5835860553
Bpendula	FR_BP_03	0.00148336111524716	200	0.00264011969461773	0.00246278877020235	0.00363846728399969	2863631.49661613	84945.9361202617	79240.3079215686	117067.801930492	81453.0261783004	94109.5835860553
Bpendula	FR_BP_03	0.00148336111524716	200	0.00264011969461773	0.00246278877020235	0.00363846728399969	2863631.49661613	84945.9361202617	79240.3079215686	117067.801930492	81453.0261783004	94109.5835860553
Bpendula	FR_BP_03	0.001483535404059	200	0.00264011969461773	0.00246278877020235	0.00363846728399969	2863967.96150386	84945.9361202617	79240.3079215686	117067.801930492	81453.0261783004	94109.5835860553
Bpendula	FR_BP_03	0.001483535404059	200	0.00264011969461773	0.00246278877020235	0.00363846728399969	2863967.96150386	84945.9361202617	79240.3079215686	117067.801930492	81453.0261783004	94109.5835860553
Bpendula	FR_BP_03	0.00148359502298778	200	0.00264011969461773	0.00246278877020235	0.00363846728399969	2864083.05596096	84945.9361202617	79240.3079215686	117067.801930492	81453.0261783004	94109.5835860553
Bpendula	FR_BP_03	0.00148359502298778	200	0.00264011969461773	0.00246278877020235	0.00363846728399969	2864083.05596096	84945.9361202617	79240.3079215686	117067.801930492	81453.0261783004	94109.5835860553
Bpendula	FR_BP_03	0.00148402753050319	200	0.00264011969461773	0.00246278877020235	0.00363846728399969	2864918.01255442	84945.9361202617	79240.3079215686	117067.801930492	81453.0261783004	94109.5835860553
Bpendula	FR_BP_03	0.00148402753050319	200	0.00264011969461773	0.00246278877020235	0.00363846728399969	2864918.01255442	84945.9361202617	79240.3079215686	117067.801930492	81453.0261783004	94109.5835860553
Bpendula	FR_BP_03	0.0014850704848591	200	0.00264011969461773	0.00246278877020235	0.00363846728399969	2866931.43795194	84945.9361202617	79240.3079215686	117067.801930492	81453.0261783004	94109.5835860553
Bpendula	FR_BP_03	0.0014850704848591	200	0.00264011969461773	0.00246278877020235	0.00363846728399969	2866931.43795194	84945.9361202617	79240.3079215686	117067.801930492	81453.0261783004	94109.5835860553
Bpendula	FR_BP_03	0.00148516464048952	200	0.00264011969461773	0.00246278877020235	0.00363846728399969	2867113.20557822	84945.9361202617	79240.3079215686	117067.801930492	81453.0261783004	94109.5835860553
Bpendula	FR_BP_03	0.00148516464048952	200	0.00264011969461773	0.00246278877020235	0.00363846728399969	2867113.20557822	84945.9361202617	79240.3079215686	117067.801930492	81453.0261783004	94109.5835860553
Bpendula	FR_BP_03	0.00148598345937074	200	0.00264011969461773	0.00246278877020235	0.00363846728399969	2868693.93700915	84945.9361202617	79240.3079215686	117067.801930492	81453.0261783004	94109.5835860553
Bpendula	FR_BP_03	0.00148598345937074	200	0.00264011969461773	0.00246278877020235	0.00363846728399969	2868693.93700915	84945.9361202617	79240.3079215686	117067.801930492	81453.0261783004	94109.5835860553
Bpendula	FR_BP_03	0.00148646588072103	200	0.00264011969461773	0.00246278877020235	0.00363846728399969	2869625.25235721	84945.9361202617	79240.3079215686	117067.801930492	81453.0261783004	94109.5835860553
Bpendula	FR_BP_03	0.00148646588072103	200	0.00264011969461773	0.00246278877020235	0.00363846728399969	2869625.25235721	84945.9361202617	79240.3079215686	117067.801930492	81453.0261783004	94109.5835860553
Bpendula	FR_BP_03	0.00148686442094541	200	0.00264011969461773	0.00246278877020235	0.00363846728399969	2870394.63502974	84945.9361202617	79240.3079215686	117067.801930492	81453.0261783004	94109.5835860553
Bpendula	FR_BP_03	0.00148686442094541	200	0.00264011969461773	0.00246278877020235	0.00363846728399969	2870394.63502974	84945.9361202617	79240.3079215686	117067.801930492	81453.0261783004	94109.5835860553
Bpendula	FR_BP_03	0.00148721147695094	200	0.00264011969461773	0.00246278877020235	0.00363846728399969	2871064.62731842	84945.9361202617	79240.3079215686	117067.801930492	81453.0261783004	94109.5835860553
Bpendula	FR_BP_03	0.00148721147695094	200	0.00264011969461773	0.00246278877020235	0.00363846728399969	2871064.62731842	84945.9361202617	79240.3079215686	117067.801930492	81453.0261783004	94109.5835860553
Bpendula	FR_BP_03	0.00148750547440657	200	0.00264011969461773	0.00246278877020235	0.00363846728399969	2871632.18997407	84945.9361202617	79240.3079215686	117067.801930492	81453.0261783004	94109.5835860553
Bpendula	FR_BP_03	0.00148750547440657	200	0.00264011969461773	0.00246278877020235	0.00363846728399969	2871632.18997407	84945.9361202617	79240.3079215686	117067.801930492	81453.0261783004	94109.5835860553
Bpendula	FR_BP_03	0.00148790350288631	200	0.00264011969461773	0.00246278877020235	0.00363846728399969	2872400.58472261	84945.9361202617	79240.3079215686	117067.801930492	81453.0261783004	94109.5835860553
Bpendula	FR_BP_03	0.00148790350288631	200	0.00264011969461773	0.00246278877020235	0.00363846728399969	2872400.58472261	84945.9361202617	79240.3079215686	117067.801930492	81453.0261783004	94109.5835860553
Bpendula	FR_BP_03	0.00148842886063048	200	0.00264011969461773	0.00246278877020235	0.00363846728399969	2873414.78886194	84945.9361202617	79240.3079215686	117067.801930492	81453.0261783004	94109.5835860553
Bpendula	FR_BP_03	0.00148842886063048	200	0.00264011969461773	0.00246278877020235	0.00363846728399969	2873414.78886194	84945.9361202617	79240.3079215686	117067.801930492	81453.0261783004	94109.5835860553
Bpendula	FR_BP_03	0.00148997163785887	200	0.00264011969461773	0.00246278877020235	0.00363846728399969	2876393.12327967	84945.9361202617	79240.3079215686	117067.801930492	81453.0261783004	94109.5835860553
Bpendula	FR_BP_03	0.00148997163785887	200	0.00264011969461773	0.00246278877020235	0.00363846728399969	2876393.12327967	84945.9361202617	79240.3079215686	117067.801930492	81453.0261783004	94109.5835860553
Bpendula	FR_BP_03	0.0014904463393933	200	0.00264011969461773	0.00246278877020235	0.00363846728399969	2877309.53550829	84945.9361202617	79240.3079215686	117067.801930492	81453.0261783004	94109.5835860553
Bpendula	FR_BP_03	0.0014904463393933	200	0.00264011969461773	0.00246278877020235	0.00363846728399969	2877309.53550829	84945.9361202617	79240.3079215686	117067.801930492	81453.0261783004	94109.5835860553
Bpendula	FR_BP_03	0.00149055840629523	200	0.00264011969461773	0.00246278877020235	0.00363846728399969	2877525.88087883	84945.9361202617	79240.3079215686	117067.801930492	81453.0261783004	94109.5835860553
Bpendula	FR_BP_03	0.00149055840629523	200	0.00264011969461773	0.00246278877020235	0.00363846728399969	2877525.88087883	84945.9361202617	79240.3079215686	117067.801930492	81453.0261783004	94109.5835860553
Bpendula	FR_BP_03	0.00149071733621636	200	0.00264011969461773	0.00246278877020235	0.00363846728399969	2877832.69539838	84945.9361202617	79240.3079215686	117067.801930492	81453.0261783004	94109.5835860553
Bpendula	FR_BP_03	0.00149071733621636	200	0.00264011969461773	0.00246278877020235	0.00363846728399969	2877832.69539838	84945.9361202617	79240.3079215686	117067.801930492	81453.0261783004	94109.5835860553
Bpendula	FR_BP_03	0.00149106347213123	200	0.00264011969461773	0.00246278877020235	0.00363846728399969	2878500.91145026	84945.9361202617	79240.3079215686	117067.801930492	81453.0261783004	94109.5835860553
Bpendula	FR_BP_03	0.00149106347213123	200	0.00264011969461773	0.00246278877020235	0.00363846728399969	2878500.91145026	84945.9361202617	79240.3079215686	117067.801930492	81453.0261783004	94109.5835860553
Bpendula	FR_BP_03	0.00149329973361093	200	0.00264011969461773	0.00246278877020235	0.00363846728399969	2882818.01855392	84945.9361202617	79240.3079215686	117067.801930492	81453.0261783004	94109.5835860553
Bpendula	FR_BP_03	0.00149329973361093	200	0.00264011969461773	0.00246278877020235	0.00363846728399969	2882818.01855392	84945.9361202617	79240.3079215686	117067.801930492	81453.0261783004	94109.5835860553
Bpendula	FR_BP_03	0.00149524044071836	200	0.00264011969461773	0.00246278877020235	0.00363846728399969	2886564.55737136	84945.9361202617	79240.3079215686	117067.801930492	81453.0261783004	94109.5835860553
Bpendula	FR_BP_03	0.00149524044071836	200	0.00264011969461773	0.00246278877020235	0.00363846728399969	2886564.55737136	84945.9361202617	79240.3079215686	117067.801930492	81453.0261783004	94109.5835860553
Bpendula	FR_BP_03	0.00149557547903254	200	0.00264011969461773	0.00246278877020235	0.00363846728399969	2887211.34948367	84945.9361202617	79240.3079215686	117067.801930492	81453.0261783004	94109.5835860553
Bpendula	FR_BP_03	0.00149557547903254	200	0.00264011969461773	0.00246278877020235	0.00363846728399969	2887211.34948367	84945.9361202617	79240.3079215686	117067.801930492	81453.0261783004	94109.5835860553
Bpendula	FR_BP_03	0.00149618074017542	200	0.00264011969461773	0.00246278877020235	0.00363846728399969	2888379.80728846	84945.9361202617	79240.3079215686	117067.801930492	81453.0261783004	94109.5835860553
Bpendula	FR_BP_03	0.00149618074017542	200	0.00264011969461773	0.00246278877020235	0.00363846728399969	2888379.80728846	84945.9361202617	79240.3079215686	117067.801930492	81453.0261783004	94109.5835860553
Bpendula	FR_BP_03	0.00149646319778533	200	0.00264011969461773	0.00246278877020235	0.00363846728399969	2888925.09224967	84945.9361202617	79240.3079215686	117067.801930492	81453.0261783004	94109.5835860553
Bpendula	FR_BP_03	0.00149646319778533	200	0.00264011969461773	0.00246278877020235	0.00363846728399969	2888925.09224967	84945.9361202617	79240.3079215686	117067.801930492	81453.0261783004	94109.5835860553
Bpendula	FR_BP_03	0.00149662781437187	200	0.00264011969461773	0.00246278877020235	0.00363846728399969	2889242.88488778	84945.9361202617	79240.3079215686	117067.801930492	81453.0261783004	94109.5835860553
Bpendula	FR_BP_03	0.00149662781437187	200	0.00264011969461773	0.00246278877020235	0.00363846728399969	2889242.88488778	84945.9361202617	79240.3079215686	117067.801930492	81453.0261783004	94109.5835860553
Bpendula	FR_BP_03	0.00149730519271022	200	0.00264011969461773	0.00246278877020235	0.00363846728399969	2890550.56507764	84945.9361202617	79240.3079215686	117067.801930492	81453.0261783004	94109.5835860553
Bpendula	FR_BP_03	0.00149730519271022	200	0.00264011969461773	0.00246278877020235	0.00363846728399969	2890550.56507764	84945.9361202617	79240.3079215686	117067.801930492	81453.0261783004	94109.5835860553
Bpendula	FR_BP_03	0.00149781127209427	200	0.00264011969461773	0.00246278877020235	0.00363846728399969	2891527.55230553	84945.9361202617	79240.3079215686	117067.801930492	81453.0261783004	94109.5835860553
Bpendula	FR_BP_03	0.00149781127209427	200	0.00264011969461773	0.00246278877020235	0.00363846728399969	2891527.55230553	84945.9361202617	79240.3079215686	117067.801930492	81453.0261783004	94109.5835860553
Bpendula	FR_BP_03	0.00149782967543557	200	0.00264011969461773	0.00246278877020235	0.00363846728399969	2891563.07999144	84945.9361202617	79240.3079215686	117067.801930492	81453.0261783004	94109.5835860553
Bpendula	FR_BP_03	0.00149782967543557	200	0.00264011969461773	0.00246278877020235	0.00363846728399969	2891563.07999144	84945.9361202617	79240.3079215686	117067.801930492	81453.0261783004	94109.5835860553
Bpendula	FR_BP_03	0.00149788743708452	200	0.00264011969461773	0.00246278877020235	0.00363846728399969	2891674.58896626	84945.9361202617	79240.3079215686	117067.801930492	81453.0261783004	94109.5835860553
Bpendula	FR_BP_03	0.00149788743708452	200	0.00264011969461773	0.00246278877020235	0.00363846728399969	2891674.58896626	84945.9361202617	79240.3079215686	117067.801930492	81453.0261783004	94109.5835860553
Bpendula	FR_BP_03	0.00149863325219376	200	0.00264011969461773	0.00246278877020235	0.00363846728399969	2893114.38647444	84945.9361202617	79240.3079215686	117067.801930492	81453.0261783004	94109.5835860553
Bpendula	FR_BP_03	0.00149863325219376	200	0.00264011969461773	0.00246278877020235	0.00363846728399969	2893114.38647444	84945.9361202617	79240.3079215686	117067.801930492	81453.0261783004	94109.5835860553
Bpendula	FR_BP_03	0.00149915867539513	200	0.00264011969461773	0.00246278877020235	0.00363846728399969	2894128.71697901	84945.9361202617	79240.3079215686	117067.801930492	81453.0261783004	94109.5835860553
Bpendula	FR_BP_03	0.00149915867539513	200	0.00264011969461773	0.00246278877020235	0.00363846728399969	2894128.71697901	84945.9361202617	79240.3079215686	117067.801930492	81453.0261783004	94109.5835860553
Bpendula	FR_BP_03	0.00149959508032923	200	0.00264011969461773	0.00246278877020235	0.00363846728399969	2894971.19754678	84945.9361202617	79240.3079215686	117067.801930492	81453.0261783004	94109.5835860553
Bpendula	FR_BP_03	0.00149959508032923	200	0.00264011969461773	0.00246278877020235	0.00363846728399969	2894971.19754678	84945.9361202617	79240.3079215686	117067.801930492	81453.0261783004	94109.5835860553
Bpendula	FR_BP_03	0.00149994084847295	200	0.00264011969461773	0.00246278877020235	0.00363846728399969	2895638.70361573	84945.9361202617	79240.3079215686	117067.801930492	81453.0261783004	94109.5835860553
Bpendula	FR_BP_03	0.00149994084847295	200	0.00264011969461773	0.00246278877020235	0.00363846728399969	2895638.70361573	84945.9361202617	79240.3079215686	117067.801930492	81453.0261783004	94109.5835860553
Bpendula	FR_BP_03	0.0015040683460452	200	0.00264011969461773	0.00246278877020235	0.00363846728399969	2903606.84564711	84945.9361202617	79240.3079215686	117067.801930492	81453.0261783004	94109.5835860553
Bpendula	FR_BP_03	0.0015040683460452	200	0.00264011969461773	0.00246278877020235	0.00363846728399969	2903606.84564711	84945.9361202617	79240.3079215686	117067.801930492	81453.0261783004	94109.5835860553
Bpendula	FR_BP_03	0.00150419563384902	200	0.00264011969461773	0.00246278877020235	0.00363846728399969	2903852.57499811	84945.9361202617	79240.3079215686	117067.801930492	81453.0261783004	94109.5835860553
Bpendula	FR_BP_03	0.00150419563384902	200	0.00264011969461773	0.00246278877020235	0.00363846728399969	2903852.57499811	84945.9361202617	79240.3079215686	117067.801930492	81453.0261783004	94109.5835860553
Bpendula	FR_BP_03	0.00150501612333756	200	0.00264011969461773	0.00246278877020235	0.00363846728399969	2905436.53153969	84945.9361202617	79240.3079215686	117067.801930492	81453.0261783004	94109.5835860553
Bpendula	FR_BP_03	0.00150501612333756	200	0.00264011969461773	0.00246278877020235	0.00363846728399969	2905436.53153969	84945.9361202617	79240.3079215686	117067.801930492	81453.0261783004	94109.5835860553
Bpendula	FR_BP_03	0.00150507407661147	200	0.00264011969461773	0.00246278877020235	0.00363846728399969	2905548.41044686	84945.9361202617	79240.3079215686	117067.801930492	81453.0261783004	94109.5835860553
Bpendula	FR_BP_03	0.00150507407661147	200	0.00264011969461773	0.00246278877020235	0.00363846728399969	2905548.41044686	84945.9361202617	79240.3079215686	117067.801930492	81453.0261783004	94109.5835860553
Bpendula	FR_BP_03	0.00150589205715034	200	0.00264011969461773	0.00246278877020235	0.00363846728399969	2907127.52345626	84945.9361202617	79240.3079215686	117067.801930492	81453.0261783004	94109.5835860553
Bpendula	FR_BP_03	0.00150589205715034	200	0.00264011969461773	0.00246278877020235	0.00363846728399969	2907127.52345626	84945.9361202617	79240.3079215686	117067.801930492	81453.0261783004	94109.5835860553
Bpendula	FR_BP_03	0.00150902851764763	200	0.00264011969461773	0.00246278877020235	0.00363846728399969	2913182.46650122	84945.9361202617	79240.3079215686	117067.801930492	81453.0261783004	94109.5835860553
Bpendula	FR_BP_03	0.00150902851764763	200	0.00264011969461773	0.00246278877020235	0.00363846728399969	2913182.46650122	84945.9361202617	79240.3079215686	117067.801930492	81453.0261783004	94109.5835860553
Bpendula	FR_BP_03	0.00151223303512984	200	0.00264011969461773	0.00246278877020235	0.00363846728399969	2919368.79368695	84945.9361202617	79240.3079215686	117067.801930492	81453.0261783004	94109.5835860553
Bpendula	FR_BP_03	0.00151223303512984	200	0.00264011969461773	0.00246278877020235	0.00363846728399969	2919368.79368695	84945.9361202617	79240.3079215686	117067.801930492	81453.0261783004	94109.5835860553
Bpendula	FR_BP_03	0.00151332305348832	200	0.00264011969461773	0.00246278877020235	0.00363846728399969	2921473.07623227	84945.9361202617	79240.3079215686	117067.801930492	81453.0261783004	94109.5835860553
Bpendula	FR_BP_03	0.00151332305348832	200	0.00264011969461773	0.00246278877020235	0.00363846728399969	2921473.07623227	84945.9361202617	79240.3079215686	117067.801930492	81453.0261783004	94109.5835860553
Bpendula	FR_BP_03	0.00151615962094548	200	0.00264011969461773	0.00246278877020235	0.00363846728399969	2926949.07518433	84945.9361202617	79240.3079215686	117067.801930492	81453.0261783004	94109.5835860553
Bpendula	FR_BP_03	0.00151615962094548	200	0.00264011969461773	0.00246278877020235	0.00363846728399969	2926949.07518433	84945.9361202617	79240.3079215686	117067.801930492	81453.0261783004	94109.5835860553
Bpendula	FR_BP_03	0.00152028251154133	200	0.00264011969461773	0.00246278877020235	0.00363846728399969	2934908.32343886	84945.9361202617	79240.3079215686	117067.801930492	81453.0261783004	94109.5835860553
Bpendula	FR_BP_03	0.00152028251154133	200	0.00264011969461773	0.00246278877020235	0.00363846728399969	2934908.32343886	84945.9361202617	79240.3079215686	117067.801930492	81453.0261783004	94109.5835860553
Bpendula	FR_BP_03	0.0015307671118088	200	0.00264011969461773	0.00246278877020235	0.00363846728399969	2955148.86449575	84945.9361202617	79240.3079215686	117067.801930492	81453.0261783004	94109.5835860553
Bpendula	FR_BP_03	0.0015307671118088	200	0.00264011969461773	0.00246278877020235	0.00363846728399969	2955148.86449575	84945.9361202617	79240.3079215686	117067.801930492	81453.0261783004	94109.5835860553
Bpendula	FR_BP_03	0.00153195734518303	200	0.00264011969461773	0.00246278877020235	0.00363846728399969	2957446.61232245	84945.9361202617	79240.3079215686	117067.801930492	81453.0261783004	94109.5835860553
Bpendula	FR_BP_03	0.00153195734518303	200	0.00264011969461773	0.00246278877020235	0.00363846728399969	2957446.61232245	84945.9361202617	79240.3079215686	117067.801930492	81453.0261783004	94109.5835860553
Bpendula	FR_BP_03	0.00154463002766246	200	0.00264011969461773	0.00246278877020235	0.00363846728399969	2981911.25031362	84945.9361202617	79240.3079215686	117067.801930492	81453.0261783004	94109.5835860553
Bpendula	FR_BP_03	0.00154463002766246	200	0.00264011969461773	0.00246278877020235	0.00363846728399969	2981911.25031362	84945.9361202617	79240.3079215686	117067.801930492	81453.0261783004	94109.5835860553
Bpendula	FR_BP_03	0.00157407109258474	200	0.00264011969461773	0.00246278877020235	0.00363846728399969	3038747.28298212	84945.9361202617	79240.3079215686	117067.801930492	81453.0261783004	94109.5835860553
Bpendula	FR_BP_03	0.00157407109258474	200	0.00264011969461773	0.00246278877020235	0.00363846728399969	3038747.28298212	84945.9361202617	79240.3079215686	117067.801930492	81453.0261783004	94109.5835860553
Bpendula	FR_BP_03	0.00158759488132762	200	0.00264011969461773	0.00246278877020235	0.00363846728399969	3064854.98325795	84945.9361202617	79240.3079215686	117067.801930492	81453.0261783004	94109.5835860553
Bpendula	FR_BP_03	0.00158759488132762	200	0.0026374300392765	0.00245389754007443	0.00363846728399969	3064854.98325795	84859.3963731179	78954.232306127	117067.801930492	81414.0065164377	93978.0731459607
Bpendula	FR_BP_03	0.00162840737756538	200	0.0026374300392765	0.00245389754007443	0.00363846728399969	3143643.58603355	84859.3963731179	78954.232306127	117067.801930492	81414.0065164377	93978.0731459607
Bpendula	FR_BP_03	0.00162840737756538	200	0.0026374300392765	0.00245389754007443	0.00363846728399969	3143643.58603355	84859.3963731179	78954.232306127	117067.801930492	81414.0065164377	93978.0731459607
Bpendula	FR_BP_03	0.00167575017769029	200	0.0026374300392765	0.00245389754007443	0.00363846728399969	3235038.95307006	84859.3963731179	78954.232306127	117067.801930492	81414.0065164377	93978.0731459607
Bpendula	FR_BP_03	0.00167575017769029	200	0.00263577683402389	0.00239597187680483	0.00363846728399969	3235038.95307006	84806.2044409232	77090.4722266675	117067.801930492	81383.2962572424	92613.5825339353
Bpendula	FR_BP_03	0.00171865295068542	200	0.00263577683402389	0.00239597187680483	0.00363846728399969	3317862.83916105	84806.2044409232	77090.4722266675	117067.801930492	81383.2962572424	92613.5825339353
Bpendula	FR_BP_03	0.00171865295068542	200	0.00263473353363727	0.00232871245415598	0.00363846728399969	3317862.83916105	84772.6362174152	74926.3981388668	117067.801930492	81220.5612713152	92520.5039995465
Bpendula	FR_BP_03	0.00175400346754637	200	0.00263473353363727	0.00232871245415598	0.00363846728399969	3386107.08020535	84772.6362174152	74926.3981388668	117067.801930492	81220.5612713152	92520.5039995465
Bpendula	FR_BP_03	0.00175400346754637	200	0.00263375120090291	0.002231585732192	0.00363846728399969	3386107.08020535	84741.0296300808	71801.3427346204	117067.801930492	81200.092663153	92029.4484244044
Bpendula	FR_BP_03	0.00258463776157408	200	0.00263375120090291	0.002231585732192	0.00363846728399969	4989648.18836695	84741.0296300808	71801.3427346204	117067.801930492	81200.092663153	92029.4484244044
Bpendula	FR_BP_04	1e-09	200	0.00470257202567733	0.00106955689386225	0.00999342937682528	1.93050193050193	151305.406231574	34413.0274730454	321538.911738265	75884.4333275762	212871.379577053
Bpendula	FR_BP_04	3.19065463362371e-07	200	0.00470257202567733	0.00106955689386225	0.00999342937682528	615.95649297755	151305.406231574	34413.0274730454	321538.911738265	75884.4333275762	212871.379577053
Bpendula	FR_BP_04	6.67136877939502e-07	200	0.00470257202567733	0.00106955689386225	0.00999342937682528	1287.90903077124	151305.406231574	34413.0274730454	321538.911738265	75884.4333275762	212871.379577053
Bpendula	FR_BP_04	6.67136877939502e-07	200	0.00470257202567733	0.00106955689386225	0.00999342937682528	1287.90903077124	151305.406231574	34413.0274730454	321538.911738265	75884.4333275762	212871.379577053
Bpendula	FR_BP_04	1.59016069877518e-06	200	0.00470257202567733	0.00106955689386225	0.00999342937682528	3069.80829879379	151305.406231574	34413.0274730454	321538.911738265	75884.4333275762	212871.379577053
Bpendula	FR_BP_04	1.59016069877518e-06	200	0.00470257202567733	0.00106955689386225	0.00999342937682528	3069.80829879379	151305.406231574	34413.0274730454	321538.911738265	75884.4333275762	212871.379577053
Bpendula	FR_BP_04	1.66059642165964e-06	200	0.00470257202567733	0.00106955689386225	0.00999342937682528	3205.78459779853	151305.406231574	34413.0274730454	321538.911738265	75884.4333275762	212871.379577053
Bpendula	FR_BP_04	1.66059642165964e-06	200	0.00470257202567733	0.00106955689386225	0.00999342937682528	3205.78459779853	151305.406231574	34413.0274730454	321538.911738265	75884.4333275762	212871.379577053
Bpendula	FR_BP_04	1.67005647302006e-06	200	0.00470257202567733	0.00106955689386225	0.00999342937682528	3224.04724521247	151305.406231574	34413.0274730454	321538.911738265	75884.4333275762	212871.379577053
Bpendula	FR_BP_04	1.67005647302006e-06	200	0.00470257202567733	0.00106955689386225	0.00999342937682528	3224.04724521247	151305.406231574	34413.0274730454	321538.911738265	75884.4333275762	212871.379577053
Bpendula	FR_BP_04	1.84705600551956e-06	200	0.00470257202567733	0.00106955689386225	0.00999342937682528	3565.74518440069	151305.406231574	34413.0274730454	321538.911738265	75884.4333275762	212871.379577053
Bpendula	FR_BP_04	1.84705600551956e-06	200	0.00470257202567733	0.00106955689386225	0.00999342937682528	3565.74518440069	151305.406231574	34413.0274730454	321538.911738265	75884.4333275762	212871.379577053
Bpendula	FR_BP_04	1.93760309416923e-06	200	0.00470257202567733	0.00106955689386225	0.00999342937682528	3740.54651384021	151305.406231574	34413.0274730454	321538.911738265	75884.4333275762	212871.379577053
Bpendula	FR_BP_04	1.93760309416923e-06	200	0.00472033576178529	0.00107708925320864	0.00999342937682528	3740.54651384021	151876.955012397	34655.3813773695	321538.911738265	80272.1579366261	212871.379577053
Bpendula	FR_BP_04	1.95124869044242e-06	200	0.00472033576178529	0.00107708925320864	0.00999342937682528	3766.88936378845	151876.955012397	34655.3813773695	321538.911738265	80272.1579366261	212871.379577053
Bpendula	FR_BP_04	1.95124869044242e-06	200	0.00472707051810028	0.00107867738063018	0.00999342937682528	3766.88936378845	152093.646013522	34706.4794282554	321538.911738265	82066.305646259	212871.379577053
Bpendula	FR_BP_04	1.95412578817256e-06	200	0.00472707051810028	0.00107867738063018	0.00999342937682528	3772.44360651073	152093.646013522	34706.4794282554	321538.911738265	82066.305646259	212871.379577053
Bpendula	FR_BP_04	1.95412578817256e-06	200	0.00474068023349615	0.0011629722385371	0.00999342937682528	3772.44360651073	152531.539044278	37418.6691936002	321538.911738265	85404.0185750047	212871.379577053
Bpendula	FR_BP_04	2.10683366751622e-06	200	0.00474068023349615	0.0011629722385371	0.00999342937682528	4067.24646238652	152531.539044278	37418.6691936002	321538.911738265	85404.0185750047	212871.379577053
Bpendula	FR_BP_04	2.10683366751622e-06	200	0.00474068023349615	0.0011629722385371	0.00999342937682528	4067.24646238652	152531.539044278	37418.6691936002	321538.911738265	85404.0185750047	212871.379577053
Bpendula	FR_BP_04	2.14157450822533e-06	200	0.00474068023349615	0.0011629722385371	0.00999342937682528	4134.31372244272	152531.539044278	37418.6691936002	321538.911738265	85404.0185750047	212871.379577053
Bpendula	FR_BP_04	2.14157450822533e-06	200	0.00474068023349615	0.0011629722385371	0.00999342937682528	4134.31372244272	152531.539044278	37418.6691936002	321538.911738265	85404.0185750047	212871.379577053
Bpendula	FR_BP_04	2.37365659088402e-06	200	0.00474068023349615	0.0011629722385371	0.00999342937682528	4582.34863105023	152531.539044278	37418.6691936002	321538.911738265	85404.0185750047	212871.379577053
Bpendula	FR_BP_04	2.37365659088402e-06	200	0.00474068023349615	0.0011629722385371	0.00999342937682528	4582.34863105023	152531.539044278	37418.6691936002	321538.911738265	85404.0185750047	212871.379577053
Bpendula	FR_BP_04	2.48004077318048e-06	200	0.00474068023349615	0.0011629722385371	0.00999342937682528	4787.72350034841	152531.539044278	37418.6691936002	321538.911738265	85404.0185750047	212871.379577053
Bpendula	FR_BP_04	2.48004077318048e-06	200	0.00474068023349615	0.0011629722385371	0.00999342937682528	4787.72350034841	152531.539044278	37418.6691936002	321538.911738265	85404.0185750047	212871.379577053
Bpendula	FR_BP_04	2.57293140307122e-06	200	0.00474068023349615	0.0011629722385371	0.00999342937682528	4967.04904067804	152531.539044278	37418.6691936002	321538.911738265	85404.0185750047	212871.379577053
Bpendula	FR_BP_04	2.57293140307122e-06	200	0.00474673589693528	0.0011629722385371	0.00999342937682528	4967.04904067804	152726.380210273	37418.6691936002	321538.911738265	88597.4079794366	212871.379577053
Bpendula	FR_BP_04	2.605998889689e-06	200	0.00474673589693528	0.0011629722385371	0.00999342937682528	5030.8858874305	152726.380210273	37418.6691936002	321538.911738265	88597.4079794366	212871.379577053
Bpendula	FR_BP_04	2.605998889689e-06	200	0.00474673589693528	0.0011629722385371	0.00999342937682528	5030.8858874305	152726.380210273	37418.6691936002	321538.911738265	88597.4079794366	212871.379577053
Bpendula	FR_BP_04	2.68614652546431e-06	200	0.00474673589693528	0.0011629722385371	0.00999342937682528	5185.6110530199	152726.380210273	37418.6691936002	321538.911738265	88597.4079794366	212871.379577053
Bpendula	FR_BP_04	2.68614652546431e-06	200	0.00474728346408939	0.00118214907695248	0.00999342937682528	5185.6110530199	152743.998201074	38035.6845866308	321538.911738265	88745.2580406916	212871.379577053
Bpendula	FR_BP_04	2.89761898813694e-06	200	0.00474728346408939	0.00118214907695248	0.00999342937682528	5593.8590504574	152743.998201074	38035.6845866308	321538.911738265	88745.2580406916	212871.379577053
Bpendula	FR_BP_04	2.89761898813694e-06	200	0.00475098582181948	0.00118214907695248	0.00999342937682528	5593.8590504574	152863.121680163	38035.6845866308	321538.911738265	89439.2658167932	212871.379577053
Bpendula	FR_BP_04	3.04359257012725e-06	200	0.00475098582181948	0.00118214907695248	0.00999342937682528	5875.66133229199	152863.121680163	38035.6845866308	321538.911738265	89439.2658167932	212871.379577053
Bpendula	FR_BP_04	3.04359257012725e-06	200	0.00475098582181948	0.00118214907695248	0.00999342937682528	5875.66133229199	152863.121680163	38035.6845866308	321538.911738265	89439.2658167932	212871.379577053
Bpendula	FR_BP_04	3.28052495192696e-06	200	0.00475098582181948	0.00118214907695248	0.00999342937682528	6333.05975275475	152863.121680163	38035.6845866308	321538.911738265	89439.2658167932	212871.379577053
Bpendula	FR_BP_04	3.28052495192696e-06	200	0.00475098582181948	0.00118214907695248	0.00999342937682528	6333.05975275475	152863.121680163	38035.6845866308	321538.911738265	89439.2658167932	212871.379577053
Bpendula	FR_BP_04	3.32488146107538e-06	200	0.00475098582181948	0.00118214907695248	0.00999342937682528	6418.6900792961	152863.121680163	38035.6845866308	321538.911738265	89439.2658167932	212871.379577053
Bpendula	FR_BP_04	3.32488146107538e-06	200	0.00475098582181948	0.00131025844091894	0.00999342937682528	6418.6900792961	152863.121680163	42157.6074941743	321538.911738265	90939.6162644738	212871.379577053
Bpendula	FR_BP_04	3.47215615437924e-06	200	0.00475098582181948	0.00131025844091894	0.00999342937682528	6703.00415903328	152863.121680163	42157.6074941743	321538.911738265	90939.6162644738	212871.379577053
Bpendula	FR_BP_04	3.47215615437924e-06	200	0.00475098582181948	0.00131025844091894	0.00999342937682528	6703.00415903328	152863.121680163	42157.6074941743	321538.911738265	90939.6162644738	212871.379577053
Bpendula	FR_BP_04	3.49193626176921e-06	200	0.00475098582181948	0.00131025844091894	0.00999342937682528	6741.18969453516	152863.121680163	42157.6074941743	321538.911738265	90939.6162644738	212871.379577053
Bpendula	FR_BP_04	3.49193626176921e-06	200	0.00475098582181948	0.00131025844091894	0.00999342937682528	6741.18969453516	152863.121680163	42157.6074941743	321538.911738265	90939.6162644738	212871.379577053
Bpendula	FR_BP_04	3.71276755582739e-06	200	0.00475098582181948	0.00131025844091894	0.00999342937682528	7167.50493402971	152863.121680163	42157.6074941743	321538.911738265	90939.6162644738	212871.379577053
Bpendula	FR_BP_04	3.71276755582739e-06	200	0.00475098582181948	0.00131025844091894	0.00999342937682528	7167.50493402971	152863.121680163	42157.6074941743	321538.911738265	90939.6162644738	212871.379577053
Bpendula	FR_BP_04	3.79146629283651e-06	200	0.00475098582181948	0.00131025844091894	0.00999342937682528	7319.43299775388	152863.121680163	42157.6074941743	321538.911738265	90939.6162644738	212871.379577053
Bpendula	FR_BP_04	3.79146629283651e-06	200	0.00476723518538112	0.00131025844091894	0.00999342937682528	7319.43299775388	153385.945475583	42157.6074941743	321538.911738265	91417.1093662967	212871.379577053
Bpendula	FR_BP_04	3.83692944241156e-06	200	0.00476723518538112	0.00131025844091894	0.00999342937682528	7407.19969577522	153385.945475583	42157.6074941743	321538.911738265	91417.1093662967	212871.379577053
Bpendula	FR_BP_04	3.83692944241156e-06	200	0.00476723518538112	0.00131025844091894	0.00999342937682528	7407.19969577522	153385.945475583	42157.6074941743	321538.911738265	91417.1093662967	212871.379577053
Bpendula	FR_BP_04	3.86202619335908e-06	200	0.00476723518538112	0.00131025844091894	0.00999342937682528	7455.64902192872	153385.945475583	42157.6074941743	321538.911738265	91417.1093662967	212871.379577053
Bpendula	FR_BP_04	3.86202619335908e-06	200	0.00476723518538112	0.00131025844091894	0.00999342937682528	7455.64902192872	153385.945475583	42157.6074941743	321538.911738265	91417.1093662967	212871.379577053
Bpendula	FR_BP_04	3.93099072532586e-06	200	0.00476723518538112	0.00131025844091894	0.00999342937682528	7588.78518402675	153385.945475583	42157.6074941743	321538.911738265	91417.1093662967	212871.379577053
Bpendula	FR_BP_04	3.93099072532586e-06	200	0.00476723518538112	0.00131025844091894	0.00999342937682528	7588.78518402675	153385.945475583	42157.6074941743	321538.911738265	91417.1093662967	212871.379577053
Bpendula	FR_BP_04	4.08149935171611e-06	200	0.00476723518538112	0.00131025844091894	0.00999342937682528	7879.34237783034	153385.945475583	42157.6074941743	321538.911738265	91417.1093662967	212871.379577053
Bpendula	FR_BP_04	4.08149935171611e-06	200	0.00477837651006143	0.00131025844091894	0.00999342937682528	7879.34237783034	153744.417955644	42157.6074941743	321538.911738265	91484.6425487185	212871.379577053
Bpendula	FR_BP_04	4.16773829421642e-06	200	0.00477837651006143	0.00131025844091894	0.00999342937682528	8045.82682281163	153744.417955644	42157.6074941743	321538.911738265	91484.6425487185	212871.379577053
Bpendula	FR_BP_04	4.16773829421642e-06	200	0.00477837651006143	0.00131025844091894	0.00999342937682528	8045.82682281163	153744.417955644	42157.6074941743	321538.911738265	91484.6425487185	212871.379577053
Bpendula	FR_BP_04	4.21958821127198e-06	200	0.00477837651006143	0.00131025844091894	0.00999342937682528	8145.92318778374	153744.417955644	42157.6074941743	321538.911738265	91484.6425487185	212871.379577053
Bpendula	FR_BP_04	4.21958821127198e-06	200	0.00477837651006143	0.00131025844091894	0.00999342937682528	8145.92318778374	153744.417955644	42157.6074941743	321538.911738265	91484.6425487185	212871.379577053
Bpendula	FR_BP_04	4.2312764370275e-06	200	0.00477837651006143	0.00131025844091894	0.00999342937682528	8168.48733016892	153744.417955644	42157.6074941743	321538.911738265	91484.6425487185	212871.379577053
Bpendula	FR_BP_04	4.2312764370275e-06	200	0.00477837651006143	0.00131025844091894	0.00999342937682528	8168.48733016892	153744.417955644	42157.6074941743	321538.911738265	91484.6425487185	212871.379577053
Bpendula	FR_BP_04	4.27262366698375e-06	200	0.00477837651006143	0.00131025844091894	0.00999342937682528	8248.30823742038	153744.417955644	42157.6074941743	321538.911738265	91484.6425487185	212871.379577053
Bpendula	FR_BP_04	4.27262366698375e-06	200	0.00477837651006143	0.00131025844091894	0.00999342937682528	8248.30823742038	153744.417955644	42157.6074941743	321538.911738265	91484.6425487185	212871.379577053
Bpendula	FR_BP_04	4.405197668443e-06	200	0.00477837651006143	0.00131025844091894	0.00999342937682528	8504.24260317182	153744.417955644	42157.6074941743	321538.911738265	91484.6425487185	212871.379577053
Bpendula	FR_BP_04	4.405197668443e-06	200	0.00478132716175676	0.00136898250642138	0.00999342937682528	8504.24260317182	153839.355268879	44047.056191164	321538.911738265	92179.3556322083	212871.379577053
Bpendula	FR_BP_04	4.4778376081075e-06	200	0.00478132716175676	0.00136898250642138	0.00999342937682528	8644.47414692568	153839.355268879	44047.056191164	321538.911738265	92179.3556322083	212871.379577053
Bpendula	FR_BP_04	4.4778376081075e-06	200	0.00482551295396834	0.00143851143280029	0.00999342937682528	8644.47414692568	155261.034554966	46284.1516345011	321538.911738265	95517.7371335825	212871.379577053
Bpendula	FR_BP_04	4.5196714236416e-06	200	0.00482551295396834	0.00143851143280029	0.00999342937682528	8725.23440857451	155261.034554966	46284.1516345011	321538.911738265	95517.7371335825	212871.379577053
Bpendula	FR_BP_04	4.5196714236416e-06	200	0.00482551295396834	0.00143851143280029	0.00999342937682528	8725.23440857451	155261.034554966	46284.1516345011	321538.911738265	95517.7371335825	212871.379577053
Bpendula	FR_BP_04	4.6206896165244e-06	200	0.00482551295396834	0.00143851143280029	0.00999342937682528	8920.25022495058	155261.034554966	46284.1516345011	321538.911738265	95517.7371335825	212871.379577053
Bpendula	FR_BP_04	4.6206896165244e-06	200	0.00482551295396834	0.00143851143280029	0.00999342937682528	8920.25022495058	155261.034554966	46284.1516345011	321538.911738265	95517.7371335825	212871.379577053
Bpendula	FR_BP_04	4.8086175323418e-06	200	0.00482551295396834	0.00143851143280029	0.00999342937682528	9283.04542923127	155261.034554966	46284.1516345011	321538.911738265	95517.7371335825	212871.379577053
Bpendula	FR_BP_04	4.8086175323418e-06	200	0.00482551295396834	0.00143851143280029	0.00999342937682528	9283.04542923127	155261.034554966	46284.1516345011	321538.911738265	95517.7371335825	212871.379577053
Bpendula	FR_BP_04	4.96310014457568e-06	200	0.00482551295396834	0.00143851143280029	0.00999342937682528	9581.27441037776	155261.034554966	46284.1516345011	321538.911738265	95517.7371335825	212871.379577053
Bpendula	FR_BP_04	4.96310014457568e-06	200	0.00482551295396834	0.00143851143280029	0.00999342937682528	9581.27441037776	155261.034554966	46284.1516345011	321538.911738265	95517.7371335825	212871.379577053
Bpendula	FR_BP_04	4.98841908041433e-06	200	0.00482551295396834	0.00143851143280029	0.00999342937682528	9630.15266489254	155261.034554966	46284.1516345011	321538.911738265	95517.7371335825	212871.379577053
Bpendula	FR_BP_04	4.98841908041433e-06	200	0.00482551295396834	0.00143851143280029	0.00999342937682528	9630.15266489254	155261.034554966	46284.1516345011	321538.911738265	95517.7371335825	212871.379577053
Bpendula	FR_BP_04	4.99674404776069e-06	200	0.00482551295396834	0.00143851143280029	0.00999342937682528	9646.22403042604	155261.034554966	46284.1516345011	321538.911738265	95517.7371335825	212871.379577053
Bpendula	FR_BP_04	4.99674404776069e-06	200	0.00482551295396834	0.00143851143280029	0.00999342937682528	9646.22403042604	155261.034554966	46284.1516345011	321538.911738265	95517.7371335825	212871.379577053
Bpendula	FR_BP_04	5.03581960375843e-06	200	0.00482551295396834	0.00143851143280029	0.00999342937682528	9721.65946671512	155261.034554966	46284.1516345011	321538.911738265	95517.7371335825	212871.379577053
Bpendula	FR_BP_04	5.03581960375843e-06	200	0.00482551295396834	0.00143851143280029	0.00999342937682528	9721.65946671512	155261.034554966	46284.1516345011	321538.911738265	95517.7371335825	212871.379577053
Bpendula	FR_BP_04	5.12029594119788e-06	200	0.00482551295396834	0.00143851143280029	0.00999342937682528	9884.7411992237	155261.034554966	46284.1516345011	321538.911738265	95517.7371335825	212871.379577053
Bpendula	FR_BP_04	5.12029594119788e-06	200	0.00482551295396834	0.00143851143280029	0.00999342937682528	9884.7411992237	155261.034554966	46284.1516345011	321538.911738265	95517.7371335825	212871.379577053
Bpendula	FR_BP_04	5.14718056373057e-06	200	0.00482551295396834	0.00143851143280029	0.00999342937682528	9936.64201492389	155261.034554966	46284.1516345011	321538.911738265	95517.7371335825	212871.379577053
Bpendula	FR_BP_04	5.14718056373057e-06	200	0.00482551295396834	0.00143851143280029	0.00999342937682528	9936.64201492389	155261.034554966	46284.1516345011	321538.911738265	95517.7371335825	212871.379577053
Bpendula	FR_BP_04	5.15098317541254e-06	200	0.00482551295396834	0.00143851143280029	0.00999342937682528	9943.98296411688	155261.034554966	46284.1516345011	321538.911738265	95517.7371335825	212871.379577053
Bpendula	FR_BP_04	5.15098317541254e-06	200	0.00482551295396834	0.00143851143280029	0.00999342937682528	9943.98296411688	155261.034554966	46284.1516345011	321538.911738265	95517.7371335825	212871.379577053
Bpendula	FR_BP_04	5.18553979846827e-06	200	0.00482551295396834	0.00143851143280029	0.00999342937682528	10010.6945916376	155261.034554966	46284.1516345011	321538.911738265	95517.7371335825	212871.379577053
Bpendula	FR_BP_04	5.18553979846827e-06	200	0.00482551295396834	0.00143851143280029	0.00999342937682528	10010.6945916376	155261.034554966	46284.1516345011	321538.911738265	95517.7371335825	212871.379577053
Bpendula	FR_BP_04	5.19009870325232e-06	200	0.00482551295396834	0.00143851143280029	0.00999342937682528	10019.4955661242	155261.034554966	46284.1516345011	321538.911738265	95517.7371335825	212871.379577053
Bpendula	FR_BP_04	5.19009870325232e-06	200	0.00482551295396834	0.00143851143280029	0.00999342937682528	10019.4955661242	155261.034554966	46284.1516345011	321538.911738265	95517.7371335825	212871.379577053
Bpendula	FR_BP_04	5.37806394966957e-06	200	0.00482551295396834	0.00143851143280029	0.00999342937682528	10382.3628371999	155261.034554966	46284.1516345011	321538.911738265	95517.7371335825	212871.379577053
Bpendula	FR_BP_04	5.37806394966957e-06	200	0.00482551295396834	0.00143851143280029	0.00999342937682528	10382.3628371999	155261.034554966	46284.1516345011	321538.911738265	95517.7371335825	212871.379577053
Bpendula	FR_BP_04	5.44890676934972e-06	200	0.00482551295396834	0.00143851143280029	0.00999342937682528	10519.1250373547	155261.034554966	46284.1516345011	321538.911738265	95517.7371335825	212871.379577053
Bpendula	FR_BP_04	5.44890676934972e-06	200	0.00482551295396834	0.00143851143280029	0.00999342937682528	10519.1250373547	155261.034554966	46284.1516345011	321538.911738265	95517.7371335825	212871.379577053
Bpendula	FR_BP_04	5.45624538545309e-06	200	0.00482551295396834	0.00143851143280029	0.00999342937682528	10533.2922499094	155261.034554966	46284.1516345011	321538.911738265	95517.7371335825	212871.379577053
Bpendula	FR_BP_04	5.45624538545309e-06	200	0.00482551295396834	0.00143851143280029	0.00999342937682528	10533.2922499094	155261.034554966	46284.1516345011	321538.911738265	95517.7371335825	212871.379577053
Bpendula	FR_BP_04	5.48732841135162e-06	200	0.00482551295396834	0.00143851143280029	0.00999342937682528	10593.2980914124	155261.034554966	46284.1516345011	321538.911738265	95517.7371335825	212871.379577053
Bpendula	FR_BP_04	5.48732841135162e-06	200	0.00482551295396834	0.00143851143280029	0.00999342937682528	10593.2980914124	155261.034554966	46284.1516345011	321538.911738265	95517.7371335825	212871.379577053
Bpendula	FR_BP_04	5.84271926816236e-06	200	0.00482551295396834	0.00143851143280029	0.00999342937682528	11279.3808265683	155261.034554966	46284.1516345011	321538.911738265	95517.7371335825	212871.379577053
Bpendula	FR_BP_04	5.84271926816236e-06	200	0.00482551295396834	0.00143851143280029	0.00999342937682528	11279.3808265683	155261.034554966	46284.1516345011	321538.911738265	95517.7371335825	212871.379577053
Bpendula	FR_BP_04	5.92691243912423e-06	200	0.00482551295396834	0.00143851143280029	0.00999342937682528	11441.9159056452	155261.034554966	46284.1516345011	321538.911738265	95517.7371335825	212871.379577053
Bpendula	FR_BP_04	5.92691243912423e-06	200	0.00482551295396834	0.00143851143280029	0.00999342937682528	11441.9159056452	155261.034554966	46284.1516345011	321538.911738265	95517.7371335825	212871.379577053
Bpendula	FR_BP_04	6.04295647253236e-06	200	0.00482551295396834	0.00143851143280029	0.00999342937682528	11665.9391361629	155261.034554966	46284.1516345011	321538.911738265	95517.7371335825	212871.379577053
Bpendula	FR_BP_04	6.04295647253236e-06	200	0.00482551295396834	0.00143851143280029	0.00999342937682528	11665.9391361629	155261.034554966	46284.1516345011	321538.911738265	95517.7371335825	212871.379577053
Bpendula	FR_BP_04	6.06889830384998e-06	200	0.00482551295396834	0.00143851143280029	0.00999342937682528	11716.0198916023	155261.034554966	46284.1516345011	321538.911738265	95517.7371335825	212871.379577053
Bpendula	FR_BP_04	6.06889830384998e-06	200	0.00482551295396834	0.00143851143280029	0.00999342937682528	11716.0198916023	155261.034554966	46284.1516345011	321538.911738265	95517.7371335825	212871.379577053
Bpendula	FR_BP_04	6.07148739761851e-06	200	0.00482551295396834	0.00143851143280029	0.00999342937682528	11721.0181421207	155261.034554966	46284.1516345011	321538.911738265	95517.7371335825	212871.379577053
Bpendula	FR_BP_04	6.07148739761851e-06	200	0.00482551295396834	0.00143851143280029	0.00999342937682528	11721.0181421207	155261.034554966	46284.1516345011	321538.911738265	95517.7371335825	212871.379577053
Bpendula	FR_BP_04	6.11935986780432e-06	200	0.00482551295396834	0.00143851143280029	0.00999342937682528	11813.4360382323	155261.034554966	46284.1516345011	321538.911738265	95517.7371335825	212871.379577053
Bpendula	FR_BP_04	6.11935986780432e-06	200	0.00482551295396834	0.00143851143280029	0.00999342937682528	11813.4360382323	155261.034554966	46284.1516345011	321538.911738265	95517.7371335825	212871.379577053
Bpendula	FR_BP_04	6.17036581923104e-06	200	0.00482551295396834	0.00143851143280029	0.00999342937682528	11911.9031259287	155261.034554966	46284.1516345011	321538.911738265	95517.7371335825	212871.379577053
Bpendula	FR_BP_04	6.17036581923104e-06	200	0.00482551295396834	0.00143851143280029	0.00999342937682528	11911.9031259287	155261.034554966	46284.1516345011	321538.911738265	95517.7371335825	212871.379577053
Bpendula	FR_BP_04	6.32137839470144e-06	200	0.00482551295396834	0.00143851143280029	0.00999342937682528	12203.4331944043	155261.034554966	46284.1516345011	321538.911738265	95517.7371335825	212871.379577053
Bpendula	FR_BP_04	6.32137839470144e-06	200	0.00482551295396834	0.00143851143280029	0.00999342937682528	12203.4331944043	155261.034554966	46284.1516345011	321538.911738265	95517.7371335825	212871.379577053
Bpendula	FR_BP_04	6.36387537390244e-06	200	0.00482551295396834	0.00143851143280029	0.00999342937682528	12285.4736947923	155261.034554966	46284.1516345011	321538.911738265	95517.7371335825	212871.379577053
Bpendula	FR_BP_04	6.36387537390244e-06	200	0.00482551295396834	0.00143851143280029	0.00999342937682528	12285.4736947923	155261.034554966	46284.1516345011	321538.911738265	95517.7371335825	212871.379577053
Bpendula	FR_BP_04	6.36543345610108e-06	200	0.00482551295396834	0.00143851143280029	0.00999342937682528	12288.4815754847	155261.034554966	46284.1516345011	321538.911738265	95517.7371335825	212871.379577053
Bpendula	FR_BP_04	6.36543345610108e-06	200	0.00482551295396834	0.00143851143280029	0.00999342937682528	12288.4815754847	155261.034554966	46284.1516345011	321538.911738265	95517.7371335825	212871.379577053
Bpendula	FR_BP_04	6.37529267208454e-06	200	0.00482551295396834	0.00143851143280029	0.00999342937682528	12307.514810974	155261.034554966	46284.1516345011	321538.911738265	95517.7371335825	212871.379577053
Bpendula	FR_BP_04	6.37529267208454e-06	200	0.00482551295396834	0.00143851143280029	0.00999342937682528	12307.514810974	155261.034554966	46284.1516345011	321538.911738265	95517.7371335825	212871.379577053
Bpendula	FR_BP_04	6.4941720119598e-06	200	0.00482551295396834	0.00143851143280029	0.00999342937682528	12537.0116061	155261.034554966	46284.1516345011	321538.911738265	95517.7371335825	212871.379577053
Bpendula	FR_BP_04	6.4941720119598e-06	200	0.00482551295396834	0.00143851143280029	0.00999342937682528	12537.0116061	155261.034554966	46284.1516345011	321538.911738265	95517.7371335825	212871.379577053
Bpendula	FR_BP_04	6.570682831497e-06	200	0.00482551295396834	0.00143851143280029	0.00999342937682528	12684.7158909209	155261.034554966	46284.1516345011	321538.911738265	95517.7371335825	212871.379577053
Bpendula	FR_BP_04	6.570682831497e-06	200	0.00482551295396834	0.00143851143280029	0.00999342937682528	12684.7158909209	155261.034554966	46284.1516345011	321538.911738265	95517.7371335825	212871.379577053
Bpendula	FR_BP_04	6.61297006001406e-06	200	0.00482551295396834	0.00143851143280029	0.00999342937682528	12766.3514672086	155261.034554966	46284.1516345011	321538.911738265	95517.7371335825	212871.379577053
Bpendula	FR_BP_04	6.61297006001406e-06	200	0.00482551295396834	0.00143851143280029	0.00999342937682528	12766.3514672086	155261.034554966	46284.1516345011	321538.911738265	95517.7371335825	212871.379577053
Bpendula	FR_BP_04	6.82417092852819e-06	200	0.00482551295396834	0.00143851143280029	0.00999342937682528	13174.0751515988	155261.034554966	46284.1516345011	321538.911738265	95517.7371335825	212871.379577053
Bpendula	FR_BP_04	6.82417092852819e-06	200	0.00482551295396834	0.00143851143280029	0.00999342937682528	13174.0751515988	155261.034554966	46284.1516345011	321538.911738265	95517.7371335825	212871.379577053
Bpendula	FR_BP_04	6.83387992979443e-06	200	0.00482551295396834	0.00143851143280029	0.00999342937682528	13192.8183972866	155261.034554966	46284.1516345011	321538.911738265	95517.7371335825	212871.379577053
Bpendula	FR_BP_04	6.83387992979443e-06	200	0.00482551295396834	0.00143851143280029	0.00999342937682528	13192.8183972866	155261.034554966	46284.1516345011	321538.911738265	95517.7371335825	212871.379577053
Bpendula	FR_BP_04	6.85927944493819e-06	200	0.00482551295396834	0.00143851143280029	0.00999342937682528	13241.8522103054	155261.034554966	46284.1516345011	321538.911738265	95517.7371335825	212871.379577053
Bpendula	FR_BP_04	6.85927944493819e-06	200	0.00482551295396834	0.00143851143280029	0.00999342937682528	13241.8522103054	155261.034554966	46284.1516345011	321538.911738265	95517.7371335825	212871.379577053
Bpendula	FR_BP_04	6.8626197767523e-06	200	0.00482551295396834	0.00143851143280029	0.00999342937682528	13248.300727321	155261.034554966	46284.1516345011	321538.911738265	95517.7371335825	212871.379577053
Bpendula	FR_BP_04	6.8626197767523e-06	200	0.00482551295396834	0.00143851143280029	0.00999342937682528	13248.300727321	155261.034554966	46284.1516345011	321538.911738265	95517.7371335825	212871.379577053
Bpendula	FR_BP_04	6.91493853222449e-06	200	0.00482551295396834	0.00143851143280029	0.00999342937682528	13349.3021857616	155261.034554966	46284.1516345011	321538.911738265	95517.7371335825	212871.379577053
Bpendula	FR_BP_04	6.91493853222449e-06	200	0.00482551295396834	0.00143851143280029	0.00999342937682528	13349.3021857616	155261.034554966	46284.1516345011	321538.911738265	95517.7371335825	212871.379577053
Bpendula	FR_BP_04	7.02303572437693e-06	200	0.00482551295396834	0.00143851143280029	0.00999342937682528	13557.9840238937	155261.034554966	46284.1516345011	321538.911738265	95517.7371335825	212871.379577053
Bpendula	FR_BP_04	7.02303572437693e-06	200	0.00482551295396834	0.00143851143280029	0.00999342937682528	13557.9840238937	155261.034554966	46284.1516345011	321538.911738265	95517.7371335825	212871.379577053
Bpendula	FR_BP_04	7.18316369773235e-06	200	0.00482551295396834	0.00143851143280029	0.00999342937682528	13867.1113855837	155261.034554966	46284.1516345011	321538.911738265	95517.7371335825	212871.379577053
Bpendula	FR_BP_04	7.18316369773235e-06	200	0.00482551295396834	0.00143851143280029	0.00999342937682528	13867.1113855837	155261.034554966	46284.1516345011	321538.911738265	95517.7371335825	212871.379577053
Bpendula	FR_BP_04	7.22770662913347e-06	200	0.00482551295396834	0.00143851143280029	0.00999342937682528	13953.1016006438	155261.034554966	46284.1516345011	321538.911738265	95517.7371335825	212871.379577053
Bpendula	FR_BP_04	7.22770662913347e-06	200	0.00482551295396834	0.00143851143280029	0.00999342937682528	13953.1016006438	155261.034554966	46284.1516345011	321538.911738265	95517.7371335825	212871.379577053
Bpendula	FR_BP_04	7.27202180003993e-06	200	0.00482551295396834	0.00143851143280029	0.00999342937682528	14038.6521236292	155261.034554966	46284.1516345011	321538.911738265	95517.7371335825	212871.379577053
Bpendula	FR_BP_04	7.27202180003993e-06	200	0.00482551295396834	0.00143851143280029	0.00999342937682528	14038.6521236292	155261.034554966	46284.1516345011	321538.911738265	95517.7371335825	212871.379577053
Bpendula	FR_BP_04	7.3080727041936e-06	200	0.00482551295396834	0.00143851143280029	0.00999342937682528	14108.2484636942	155261.034554966	46284.1516345011	321538.911738265	95517.7371335825	212871.379577053
Bpendula	FR_BP_04	7.3080727041936e-06	200	0.00482551295396834	0.00143851143280029	0.00999342937682528	14108.2484636942	155261.034554966	46284.1516345011	321538.911738265	95517.7371335825	212871.379577053
Bpendula	FR_BP_04	7.35560727172131e-06	200	0.00482551295396834	0.00143851143280029	0.00999342937682528	14200.014038072	155261.034554966	46284.1516345011	321538.911738265	95517.7371335825	212871.379577053
Bpendula	FR_BP_04	7.35560727172131e-06	200	0.00482551295396834	0.00143851143280029	0.00999342937682528	14200.014038072	155261.034554966	46284.1516345011	321538.911738265	95517.7371335825	212871.379577053
Bpendula	FR_BP_04	7.37726518815574e-06	200	0.00482551295396834	0.00143851143280029	0.00999342937682528	14241.8246875593	155261.034554966	46284.1516345011	321538.911738265	95517.7371335825	212871.379577053
Bpendula	FR_BP_04	7.37726518815574e-06	200	0.00482551295396834	0.00143851143280029	0.00999342937682528	14241.8246875593	155261.034554966	46284.1516345011	321538.911738265	95517.7371335825	212871.379577053
Bpendula	FR_BP_04	7.46476021027277e-06	200	0.00482551295396834	0.00143851143280029	0.00999342937682528	14410.7339966656	155261.034554966	46284.1516345011	321538.911738265	95517.7371335825	212871.379577053
Bpendula	FR_BP_04	7.46476021027277e-06	200	0.00482551295396834	0.00143851143280029	0.00999342937682528	14410.7339966656	155261.034554966	46284.1516345011	321538.911738265	95517.7371335825	212871.379577053
Bpendula	FR_BP_04	7.47617352851219e-06	200	0.00482551295396834	0.00143851143280029	0.00999342937682528	14432.7674295602	155261.034554966	46284.1516345011	321538.911738265	95517.7371335825	212871.379577053
Bpendula	FR_BP_04	7.47617352851219e-06	200	0.00482551295396834	0.00143851143280029	0.00999342937682528	14432.7674295602	155261.034554966	46284.1516345011	321538.911738265	95517.7371335825	212871.379577053
Bpendula	FR_BP_04	7.52720656427898e-06	200	0.00482551295396834	0.00143851143280029	0.00999342937682528	14531.2868036274	155261.034554966	46284.1516345011	321538.911738265	95517.7371335825	212871.379577053
Bpendula	FR_BP_04	7.52720656427898e-06	200	0.00482551295396834	0.00143851143280029	0.00999342937682528	14531.2868036274	155261.034554966	46284.1516345011	321538.911738265	95517.7371335825	212871.379577053
Bpendula	FR_BP_04	7.56667851093166e-06	200	0.00482551295396834	0.00143851143280029	0.00999342937682528	14607.487472841	155261.034554966	46284.1516345011	321538.911738265	95517.7371335825	212871.379577053
Bpendula	FR_BP_04	7.56667851093166e-06	200	0.00482551295396834	0.00143851143280029	0.00999342937682528	14607.487472841	155261.034554966	46284.1516345011	321538.911738265	95517.7371335825	212871.379577053
Bpendula	FR_BP_04	7.63874353963433e-06	200	0.00482551295396834	0.00143851143280029	0.00999342937682528	14746.6091498732	155261.034554966	46284.1516345011	321538.911738265	95517.7371335825	212871.379577053
Bpendula	FR_BP_04	7.63874353963433e-06	200	0.00482551295396834	0.00143851143280029	0.00999342937682528	14746.6091498732	155261.034554966	46284.1516345011	321538.911738265	95517.7371335825	212871.379577053
Bpendula	FR_BP_04	7.66180284638062e-06	200	0.00482551295396834	0.00143851143280029	0.00999342937682528	14791.125186063	155261.034554966	46284.1516345011	321538.911738265	95517.7371335825	212871.379577053
Bpendula	FR_BP_04	7.66180284638062e-06	200	0.00482551295396834	0.00143851143280029	0.00999342937682528	14791.125186063	155261.034554966	46284.1516345011	321538.911738265	95517.7371335825	212871.379577053
Bpendula	FR_BP_04	7.68225977589227e-06	200	0.00482551295396834	0.00143851143280029	0.00999342937682528	14830.6173279774	155261.034554966	46284.1516345011	321538.911738265	95517.7371335825	212871.379577053
Bpendula	FR_BP_04	7.68225977589227e-06	200	0.00482551295396834	0.0016607208287275	0.00999342937682528	14830.6173279774	155261.034554966	53433.7460980533	321538.911738265	95517.7371335825	212871.379577053
Bpendula	FR_BP_04	7.69982869920665e-06	200	0.00482551295396834	0.0016607208287275	0.00999342937682528	14864.5341683526	155261.034554966	53433.7460980533	321538.911738265	95517.7371335825	212871.379577053
Bpendula	FR_BP_04	7.69982869920665e-06	200	0.00482551295396834	0.0016607208287275	0.00999342937682528	14864.5341683526	155261.034554966	53433.7460980533	321538.911738265	95517.7371335825	212871.379577053
Bpendula	FR_BP_04	7.71369489537506e-06	200	0.00482551295396834	0.0016607208287275	0.00999342937682528	14891.3028868244	155261.034554966	53433.7460980533	321538.911738265	95517.7371335825	212871.379577053
Bpendula	FR_BP_04	7.71369489537506e-06	200	0.00482551295396834	0.0016607208287275	0.00999342937682528	14891.3028868244	155261.034554966	53433.7460980533	321538.911738265	95517.7371335825	212871.379577053
Bpendula	FR_BP_04	7.76305943491182e-06	200	0.00482551295396834	0.0016607208287275	0.00999342937682528	14986.6012256985	155261.034554966	53433.7460980533	321538.911738265	95517.7371335825	212871.379577053
Bpendula	FR_BP_04	7.76305943491182e-06	200	0.00482551295396834	0.0016607208287275	0.00999342937682528	14986.6012256985	155261.034554966	53433.7460980533	321538.911738265	95517.7371335825	212871.379577053
Bpendula	FR_BP_04	7.79915737004749e-06	200	0.00482551295396834	0.0016607208287275	0.00999342937682528	15056.288359165	155261.034554966	53433.7460980533	321538.911738265	95517.7371335825	212871.379577053
Bpendula	FR_BP_04	7.79915737004749e-06	200	0.00484437456450372	0.00168006310183978	0.00999342937682528	15056.288359165	155867.907480815	54056.0843577793	321538.911738265	103770.303780647	213927.35698235
Bpendula	FR_BP_04	7.8307156047149e-06	200	0.00484437456450372	0.00168006310183978	0.00999342937682528	15117.2115921137	155867.907480815	54056.0843577793	321538.911738265	103770.303780647	213927.35698235
Bpendula	FR_BP_04	7.8307156047149e-06	200	0.00484437456450372	0.00168006310183978	0.00999342937682528	15117.2115921137	155867.907480815	54056.0843577793	321538.911738265	103770.303780647	213927.35698235
Bpendula	FR_BP_04	7.84970885199172e-06	200	0.00484437456450372	0.00168006310183978	0.00999342937682528	15153.8780926481	155867.907480815	54056.0843577793	321538.911738265	103770.303780647	213927.35698235
Bpendula	FR_BP_04	7.84970885199172e-06	200	0.00484437456450372	0.00168006310183978	0.00999342937682528	15153.8780926481	155867.907480815	54056.0843577793	321538.911738265	103770.303780647	213927.35698235
Bpendula	FR_BP_04	7.86534150160779e-06	200	0.00484437456450372	0.00168006310183978	0.00999342937682528	15184.0569529108	155867.907480815	54056.0843577793	321538.911738265	103770.303780647	213927.35698235
Bpendula	FR_BP_04	7.86534150160779e-06	200	0.00484437456450372	0.00168006310183978	0.00999342937682528	15184.0569529108	155867.907480815	54056.0843577793	321538.911738265	103770.303780647	213927.35698235
Bpendula	FR_BP_04	7.86600305540075e-06	200	0.00484437456450372	0.00168006310183978	0.00999342937682528	15185.3340837852	155867.907480815	54056.0843577793	321538.911738265	103770.303780647	213927.35698235
Bpendula	FR_BP_04	7.86600305540075e-06	200	0.00484437456450372	0.00168006310183978	0.00999342937682528	15185.3340837852	155867.907480815	54056.0843577793	321538.911738265	103770.303780647	213927.35698235
Bpendula	FR_BP_04	7.90264338028725e-06	200	0.00484437456450372	0.00168006310183978	0.00999342937682528	15256.0683017128	155867.907480815	54056.0843577793	321538.911738265	103770.303780647	213927.35698235
Bpendula	FR_BP_04	7.90264338028725e-06	200	0.00484437456450372	0.00168006310183978	0.00999342937682528	15256.0683017128	155867.907480815	54056.0843577793	321538.911738265	103770.303780647	213927.35698235
Bpendula	FR_BP_04	7.94379762225685e-06	200	0.00484437456450372	0.00168006310183978	0.00999342937682528	15335.5166452835	155867.907480815	54056.0843577793	321538.911738265	103770.303780647	213927.35698235
Bpendula	FR_BP_04	7.94379762225685e-06	200	0.00484437456450372	0.00168006310183978	0.00999342937682528	15335.5166452835	155867.907480815	54056.0843577793	321538.911738265	103770.303780647	213927.35698235
Bpendula	FR_BP_04	7.97448006602184e-06	200	0.00484437456450372	0.00168006310183978	0.00999342937682528	15394.7491622043	155867.907480815	54056.0843577793	321538.911738265	103770.303780647	213927.35698235
Bpendula	FR_BP_04	7.97448006602184e-06	200	0.00484437456450372	0.00168006310183978	0.00999342937682528	15394.7491622043	155867.907480815	54056.0843577793	321538.911738265	103770.303780647	213927.35698235
Bpendula	FR_BP_04	8.02267065231509e-06	200	0.00484437456450372	0.00168006310183978	0.00999342937682528	15487.7811820755	155867.907480815	54056.0843577793	321538.911738265	103770.303780647	213927.35698235
Bpendula	FR_BP_04	8.02267065231509e-06	200	0.00484437456450372	0.00168006310183978	0.00999342937682528	15487.7811820755	155867.907480815	54056.0843577793	321538.911738265	103770.303780647	213927.35698235
Bpendula	FR_BP_04	8.02820087305033e-06	200	0.00484437456450372	0.00168006310183978	0.00999342937682528	15498.4572838809	155867.907480815	54056.0843577793	321538.911738265	103770.303780647	213927.35698235
Bpendula	FR_BP_04	8.02820087305033e-06	200	0.00484437456450372	0.00168006310183978	0.00999342937682528	15498.4572838809	155867.907480815	54056.0843577793	321538.911738265	103770.303780647	213927.35698235
Bpendula	FR_BP_04	8.03631894705019e-06	200	0.00484437456450372	0.00168006310183978	0.00999342937682528	15514.1292414096	155867.907480815	54056.0843577793	321538.911738265	103770.303780647	213927.35698235
Bpendula	FR_BP_04	8.03631894705019e-06	200	0.00484437456450372	0.00168006310183978	0.00999342937682528	15514.1292414096	155867.907480815	54056.0843577793	321538.911738265	103770.303780647	213927.35698235
Bpendula	FR_BP_04	8.0372984666118e-06	200	0.00484437456450372	0.00168006310183978	0.00999342937682528	15516.0202058143	155867.907480815	54056.0843577793	321538.911738265	103770.303780647	213927.35698235
Bpendula	FR_BP_04	8.0372984666118e-06	200	0.00484437456450372	0.00168006310183978	0.00999342937682528	15516.0202058143	155867.907480815	54056.0843577793	321538.911738265	103770.303780647	213927.35698235
Bpendula	FR_BP_04	8.05933063900092e-06	200	0.00484437456450372	0.00168006310183978	0.00999342937682528	15558.5533571446	155867.907480815	54056.0843577793	321538.911738265	103770.303780647	213927.35698235
Bpendula	FR_BP_04	8.05933063900092e-06	200	0.00484437456450372	0.00168006310183978	0.00999342937682528	15558.5533571446	155867.907480815	54056.0843577793	321538.911738265	103770.303780647	213927.35698235
Bpendula	FR_BP_04	8.08460069300655e-06	200	0.00484437456450372	0.00168006310183978	0.00999342937682528	15607.3372451864	155867.907480815	54056.0843577793	321538.911738265	103770.303780647	213927.35698235
Bpendula	FR_BP_04	8.08460069300655e-06	200	0.00484437456450372	0.00168006310183978	0.00999342937682528	15607.3372451864	155867.907480815	54056.0843577793	321538.911738265	103770.303780647	213927.35698235
Bpendula	FR_BP_04	8.11363723014361e-06	200	0.00484437456450372	0.00168006310183978	0.00999342937682528	15663.3923361846	155867.907480815	54056.0843577793	321538.911738265	103770.303780647	213927.35698235
Bpendula	FR_BP_04	8.11363723014361e-06	200	0.00484437456450372	0.00168006310183978	0.00999342937682528	15663.3923361846	155867.907480815	54056.0843577793	321538.911738265	103770.303780647	213927.35698235
Bpendula	FR_BP_04	8.11627523849579e-06	200	0.00484437456450372	0.00168006310183978	0.00999342937682528	15668.4850164011	155867.907480815	54056.0843577793	321538.911738265	103770.303780647	213927.35698235
Bpendula	FR_BP_04	8.11627523849579e-06	200	0.00484437456450372	0.00168006310183978	0.00999342937682528	15668.4850164011	155867.907480815	54056.0843577793	321538.911738265	103770.303780647	213927.35698235
Bpendula	FR_BP_04	8.11744735152262e-06	200	0.00484437456450372	0.00168006310183978	0.00999342937682528	15670.7477828622	155867.907480815	54056.0843577793	321538.911738265	103770.303780647	213927.35698235
Bpendula	FR_BP_04	8.11744735152262e-06	200	0.00484437456450372	0.00168006310183978	0.00999342937682528	15670.7477828622	155867.907480815	54056.0843577793	321538.911738265	103770.303780647	213927.35698235
Bpendula	FR_BP_04	8.13078580117618e-06	200	0.00484437456450372	0.00168006310183978	0.00999342937682528	15696.4976856683	155867.907480815	54056.0843577793	321538.911738265	103770.303780647	213927.35698235
Bpendula	FR_BP_04	8.13078580117618e-06	200	0.00484437456450372	0.00168006310183978	0.00999342937682528	15696.4976856683	155867.907480815	54056.0843577793	321538.911738265	103770.303780647	213927.35698235
Bpendula	FR_BP_04	8.13330522706002e-06	200	0.00484437456450372	0.00168006310183978	0.00999342937682528	15701.3614422008	155867.907480815	54056.0843577793	321538.911738265	103770.303780647	213927.35698235
Bpendula	FR_BP_04	8.13330522706002e-06	200	0.00484437456450372	0.00168006310183978	0.00999342937682528	15701.3614422008	155867.907480815	54056.0843577793	321538.911738265	103770.303780647	213927.35698235
Bpendula	FR_BP_04	8.13730348789951e-06	200	0.00484437456450372	0.00168006310183978	0.00999342937682528	15709.0800924701	155867.907480815	54056.0843577793	321538.911738265	103770.303780647	213927.35698235
Bpendula	FR_BP_04	8.13730348789951e-06	200	0.00484437456450372	0.00168006310183978	0.00999342937682528	15709.0800924701	155867.907480815	54056.0843577793	321538.911738265	103770.303780647	213927.35698235
Bpendula	FR_BP_04	8.13880227004199e-06	200	0.00484437456450372	0.00168006310183978	0.00999342937682528	15711.9734942896	155867.907480815	54056.0843577793	321538.911738265	103770.303780647	213927.35698235
Bpendula	FR_BP_04	8.13880227004199e-06	200	0.00484437456450372	0.00168006310183978	0.00999342937682528	15711.9734942896	155867.907480815	54056.0843577793	321538.911738265	103770.303780647	213927.35698235
Bpendula	FR_BP_04	8.13963347725417e-06	200	0.00484437456450372	0.00168006310183978	0.00999342937682528	15713.5781414173	155867.907480815	54056.0843577793	321538.911738265	103770.303780647	213927.35698235
Bpendula	FR_BP_04	8.13963347725417e-06	200	0.00484437456450372	0.00168006310183978	0.00999342937682528	15713.5781414173	155867.907480815	54056.0843577793	321538.911738265	103770.303780647	213927.35698235
Bpendula	FR_BP_04	8.148705397593e-06	200	0.00484437456450372	0.00168006310183978	0.00999342937682528	15731.0915011448	155867.907480815	54056.0843577793	321538.911738265	103770.303780647	213927.35698235
Bpendula	FR_BP_04	8.148705397593e-06	200	0.00486228078681025	0.00181084979061105	0.00999342937682528	15731.0915011448	156444.040759661	58264.1502770609	321538.911738265	105265.628913186	216022.10523145
Bpendula	FR_BP_04	8.1912594800955e-06	200	0.00486228078681025	0.00181084979061105	0.00999342937682528	15813.2422395666	156444.040759661	58264.1502770609	321538.911738265	105265.628913186	216022.10523145
Bpendula	FR_BP_04	8.1912594800955e-06	200	0.00486228078681025	0.00181084979061105	0.00999342937682528	15813.2422395666	156444.040759661	58264.1502770609	321538.911738265	105265.628913186	216022.10523145
Bpendula	FR_BP_04	8.20509234961468e-06	200	0.00486228078681025	0.00181084979061105	0.00999342937682528	15839.9466208778	156444.040759661	58264.1502770609	321538.911738265	105265.628913186	216022.10523145
Bpendula	FR_BP_04	8.20509234961468e-06	200	0.00486228078681025	0.00181084979061105	0.00999342937682528	15839.9466208778	156444.040759661	58264.1502770609	321538.911738265	105265.628913186	216022.10523145
Bpendula	FR_BP_04	8.21934424386315e-06	200	0.00486228078681025	0.00181084979061105	0.00999342937682528	15867.4599302378	156444.040759661	58264.1502770609	321538.911738265	105265.628913186	216022.10523145
Bpendula	FR_BP_04	8.21934424386315e-06	200	0.00486228078681025	0.00181084979061105	0.00999342937682528	15867.4599302378	156444.040759661	58264.1502770609	321538.911738265	105265.628913186	216022.10523145
Bpendula	FR_BP_04	8.22578952588755e-06	200	0.00486228078681025	0.00181084979061105	0.00999342937682528	15879.9025596285	156444.040759661	58264.1502770609	321538.911738265	105265.628913186	216022.10523145
Bpendula	FR_BP_04	8.22578952588755e-06	200	0.00486228078681025	0.00181084979061105	0.00999342937682528	15879.9025596285	156444.040759661	58264.1502770609	321538.911738265	105265.628913186	216022.10523145
Bpendula	FR_BP_04	8.22860122353407e-06	200	0.00486228078681025	0.00181084979061105	0.00999342937682528	15885.3305473631	156444.040759661	58264.1502770609	321538.911738265	105265.628913186	216022.10523145
Bpendula	FR_BP_04	8.22860122353407e-06	200	0.00486228078681025	0.00181084979061105	0.00999342937682528	15885.3305473631	156444.040759661	58264.1502770609	321538.911738265	105265.628913186	216022.10523145
Bpendula	FR_BP_04	8.2610883010039e-06	200	0.00486228078681025	0.00181084979061105	0.00999342937682528	15948.0469131349	156444.040759661	58264.1502770609	321538.911738265	105265.628913186	216022.10523145
Bpendula	FR_BP_04	8.2610883010039e-06	200	0.00486228078681025	0.00181084979061105	0.00999342937682528	15948.0469131349	156444.040759661	58264.1502770609	321538.911738265	105265.628913186	216022.10523145
Bpendula	FR_BP_04	8.31837080976966e-06	200	0.00486228078681025	0.00181084979061105	0.00999342937682528	16058.6309068912	156444.040759661	58264.1502770609	321538.911738265	105265.628913186	216022.10523145
Bpendula	FR_BP_04	8.31837080976966e-06	200	0.00486228078681025	0.00181084979061105	0.00999342937682528	16058.6309068912	156444.040759661	58264.1502770609	321538.911738265	105265.628913186	216022.10523145
Bpendula	FR_BP_04	8.31837151376043e-06	200	0.00486228078681025	0.00181084979061105	0.00999342937682528	16058.6322659468	156444.040759661	58264.1502770609	321538.911738265	105265.628913186	216022.10523145
Bpendula	FR_BP_04	8.31837151376043e-06	200	0.00486228078681025	0.00181084979061105	0.00999342937682528	16058.6322659468	156444.040759661	58264.1502770609	321538.911738265	105265.628913186	216022.10523145
Bpendula	FR_BP_04	8.32543497701342e-06	200	0.00486228078681025	0.00181084979061105	0.00999342937682528	16072.2682953927	156444.040759661	58264.1502770609	321538.911738265	105265.628913186	216022.10523145
Bpendula	FR_BP_04	8.32543497701342e-06	200	0.00486228078681025	0.00181084979061105	0.00999342937682528	16072.2682953927	156444.040759661	58264.1502770609	321538.911738265	105265.628913186	216022.10523145
Bpendula	FR_BP_04	8.3687658003015e-06	200	0.00486228078681025	0.00181084979061105	0.00999342937682528	16155.9185334006	156444.040759661	58264.1502770609	321538.911738265	105265.628913186	216022.10523145
Bpendula	FR_BP_04	8.3687658003015e-06	200	0.00486228078681025	0.00181084979061105	0.00999342937682528	16155.9185334006	156444.040759661	58264.1502770609	321538.911738265	105265.628913186	216022.10523145
Bpendula	FR_BP_04	8.38028012362187e-06	200	0.00486228078681025	0.00181084979061105	0.00999342937682528	16178.146956799	156444.040759661	58264.1502770609	321538.911738265	105265.628913186	216022.10523145
Bpendula	FR_BP_04	8.38028012362187e-06	200	0.00486228078681025	0.00181084979061105	0.00999342937682528	16178.146956799	156444.040759661	58264.1502770609	321538.911738265	105265.628913186	216022.10523145
Bpendula	FR_BP_04	8.41027688132392e-06	200	0.00486228078681025	0.00181084979061105	0.00999342937682528	16236.0557554516	156444.040759661	58264.1502770609	321538.911738265	105265.628913186	216022.10523145
Bpendula	FR_BP_04	8.41027688132392e-06	200	0.00486228078681025	0.00181084979061105	0.00999342937682528	16236.0557554516	156444.040759661	58264.1502770609	321538.911738265	105265.628913186	216022.10523145
Bpendula	FR_BP_04	8.44163268968964e-06	200	0.00486228078681025	0.00181084979061105	0.00999342937682528	16296.5882040341	156444.040759661	58264.1502770609	321538.911738265	105265.628913186	216022.10523145
Bpendula	FR_BP_04	8.44163268968964e-06	200	0.00486228078681025	0.00181084979061105	0.00999342937682528	16296.5882040341	156444.040759661	58264.1502770609	321538.911738265	105265.628913186	216022.10523145
Bpendula	FR_BP_04	8.49645762538997e-06	200	0.00486228078681025	0.00181084979061105	0.00999342937682528	16402.4278482432	156444.040759661	58264.1502770609	321538.911738265	105265.628913186	216022.10523145
Bpendula	FR_BP_04	8.49645762538997e-06	200	0.00486228078681025	0.0020494477253211	0.00999342937682528	16402.4278482432	156444.040759661	65941.0465032529	321538.911738265	107326.639958884	216022.10523145
Bpendula	FR_BP_04	8.5177892190084e-06	200	0.00486228078681025	0.0020494477253211	0.00999342937682528	16443.6085309042	156444.040759661	65941.0465032529	321538.911738265	107326.639958884	216022.10523145
Bpendula	FR_BP_04	8.5177892190084e-06	200	0.00486228078681025	0.0020494477253211	0.00999342937682528	16443.6085309042	156444.040759661	65941.0465032529	321538.911738265	107326.639958884	216022.10523145
Bpendula	FR_BP_04	8.51915219749436e-06	200	0.00486228078681025	0.0020494477253211	0.00999342937682528	16446.2397635026	156444.040759661	65941.0465032529	321538.911738265	107326.639958884	216022.10523145
Bpendula	FR_BP_04	8.51915219749436e-06	200	0.00486228078681025	0.0020494477253211	0.00999342937682528	16446.2397635026	156444.040759661	65941.0465032529	321538.911738265	107326.639958884	216022.10523145
Bpendula	FR_BP_04	8.55133298221142e-06	200	0.00486228078681025	0.0020494477253211	0.00999342937682528	16508.364830524	156444.040759661	65941.0465032529	321538.911738265	107326.639958884	216022.10523145
Bpendula	FR_BP_04	8.55133298221142e-06	200	0.00486228078681025	0.0020494477253211	0.00999342937682528	16508.364830524	156444.040759661	65941.0465032529	321538.911738265	107326.639958884	216022.10523145
Bpendula	FR_BP_04	8.5625677804067e-06	200	0.00486228078681025	0.0020494477253211	0.00999342937682528	16530.0536301288	156444.040759661	65941.0465032529	321538.911738265	107326.639958884	216022.10523145
Bpendula	FR_BP_04	8.5625677804067e-06	200	0.00487251421866122	0.00211798495689171	0.00999342937682528	16530.0536301288	156773.301758727	68146.234134225	321538.911738265	107833.366582558	216022.10523145
Bpendula	FR_BP_04	8.56353336631186e-06	200	0.00487251421866122	0.00211798495689171	0.00999342937682528	16531.9176955827	156773.301758727	68146.234134225	321538.911738265	107833.366582558	216022.10523145
Bpendula	FR_BP_04	8.56353336631186e-06	200	0.00487251421866122	0.00211798495689171	0.00999342937682528	16531.9176955827	156773.301758727	68146.234134225	321538.911738265	107833.366582558	216022.10523145
Bpendula	FR_BP_04	8.5881892084816e-06	200	0.00487251421866122	0.00211798495689171	0.00999342937682528	16579.5158464896	156773.301758727	68146.234134225	321538.911738265	107833.366582558	216022.10523145
Bpendula	FR_BP_04	8.5881892084816e-06	200	0.00487251421866122	0.00211798495689171	0.00999342937682528	16579.5158464896	156773.301758727	68146.234134225	321538.911738265	107833.366582558	216022.10523145
Bpendula	FR_BP_04	8.59915902154518e-06	200	0.00487251421866122	0.00211798495689171	0.00999342937682528	16600.6930917861	156773.301758727	68146.234134225	321538.911738265	107833.366582558	216022.10523145
Bpendula	FR_BP_04	8.59915902154518e-06	200	0.00487251421866122	0.00211798495689171	0.00999342937682528	16600.6930917861	156773.301758727	68146.234134225	321538.911738265	107833.366582558	216022.10523145
Bpendula	FR_BP_04	8.60015151929588e-06	200	0.00487251421866122	0.00211798495689171	0.00999342937682528	16602.6091106098	156773.301758727	68146.234134225	321538.911738265	107833.366582558	216022.10523145
Bpendula	FR_BP_04	8.60015151929588e-06	200	0.00487251421866122	0.00211798495689171	0.00999342937682528	16602.6091106098	156773.301758727	68146.234134225	321538.911738265	107833.366582558	216022.10523145
Bpendula	FR_BP_04	8.60685826640513e-06	200	0.00487251421866122	0.00211798495689171	0.00999342937682528	16615.5564988516	156773.301758727	68146.234134225	321538.911738265	107833.366582558	216022.10523145
Bpendula	FR_BP_04	8.60685826640513e-06	200	0.00487251421866122	0.00211798495689171	0.00999342937682528	16615.5564988516	156773.301758727	68146.234134225	321538.911738265	107833.366582558	216022.10523145
Bpendula	FR_BP_04	8.63629585851708e-06	200	0.00487251421866122	0.00211798495689171	0.00999342937682528	16672.385827253	156773.301758727	68146.234134225	321538.911738265	107833.366582558	216022.10523145
Bpendula	FR_BP_04	8.63629585851708e-06	200	0.00487251421866122	0.00211798495689171	0.00999342937682528	16672.385827253	156773.301758727	68146.234134225	321538.911738265	107833.366582558	216022.10523145
Bpendula	FR_BP_04	8.65647934789733e-06	200	0.00487251421866122	0.00211798495689171	0.00999342937682528	16711.3500924659	156773.301758727	68146.234134225	321538.911738265	107833.366582558	216022.10523145
Bpendula	FR_BP_04	8.65647934789733e-06	200	0.00487251421866122	0.00211798495689171	0.00999342937682528	16711.3500924659	156773.301758727	68146.234134225	321538.911738265	107833.366582558	216022.10523145
Bpendula	FR_BP_04	8.66182419082707e-06	200	0.00487251421866122	0.00211798495689171	0.00999342937682528	16721.66832206	156773.301758727	68146.234134225	321538.911738265	107833.366582558	216022.10523145
Bpendula	FR_BP_04	8.66182419082707e-06	200	0.00487251421866122	0.00211798495689171	0.00999342937682528	16721.66832206	156773.301758727	68146.234134225	321538.911738265	107833.366582558	216022.10523145
Bpendula	FR_BP_04	8.71436188790706e-06	200	0.00487251421866122	0.00211798495689171	0.00999342937682528	16823.092447697	156773.301758727	68146.234134225	321538.911738265	107833.366582558	216022.10523145
Bpendula	FR_BP_04	8.71436188790706e-06	200	0.00487251421866122	0.00211798495689171	0.00999342937682528	16823.092447697	156773.301758727	68146.234134225	321538.911738265	107833.366582558	216022.10523145
Bpendula	FR_BP_04	8.74187122403319e-06	200	0.00487251421866122	0.00211798495689171	0.00999342937682528	16876.1992741953	156773.301758727	68146.234134225	321538.911738265	107833.366582558	216022.10523145
Bpendula	FR_BP_04	8.74187122403319e-06	200	0.00487251421866122	0.00211798495689171	0.00999342937682528	16876.1992741953	156773.301758727	68146.234134225	321538.911738265	107833.366582558	216022.10523145
Bpendula	FR_BP_04	8.7760409993747e-06	200	0.00487251421866122	0.00211798495689171	0.00999342937682528	16942.1640914569	156773.301758727	68146.234134225	321538.911738265	107833.366582558	216022.10523145
Bpendula	FR_BP_04	8.7760409993747e-06	200	0.00487251421866122	0.00211798495689171	0.00999342937682528	16942.1640914569	156773.301758727	68146.234134225	321538.911738265	107833.366582558	216022.10523145
Bpendula	FR_BP_04	8.80847940379475e-06	200	0.00487251421866122	0.00211798495689171	0.00999342937682528	17004.7864938123	156773.301758727	68146.234134225	321538.911738265	107833.366582558	216022.10523145
Bpendula	FR_BP_04	8.80847940379475e-06	200	0.00487251421866122	0.00211798495689171	0.00999342937682528	17004.7864938123	156773.301758727	68146.234134225	321538.911738265	107833.366582558	216022.10523145
Bpendula	FR_BP_04	8.8227753508414e-06	200	0.00487251421866122	0.00211798495689171	0.00999342937682528	17032.3848471842	156773.301758727	68146.234134225	321538.911738265	107833.366582558	216022.10523145
Bpendula	FR_BP_04	8.8227753508414e-06	200	0.00487251421866122	0.00211798495689171	0.00999342937682528	17032.3848471842	156773.301758727	68146.234134225	321538.911738265	107833.366582558	216022.10523145
Bpendula	FR_BP_04	8.82701840149433e-06	200	0.00487251421866122	0.00211798495689171	0.00999342937682528	17040.5760646609	156773.301758727	68146.234134225	321538.911738265	107833.366582558	216022.10523145
Bpendula	FR_BP_04	8.82701840149433e-06	200	0.00487251421866122	0.00211798495689171	0.00999342937682528	17040.5760646609	156773.301758727	68146.234134225	321538.911738265	107833.366582558	216022.10523145
Bpendula	FR_BP_04	8.82912071819087e-06	200	0.00487251421866122	0.00211798495689171	0.00999342937682528	17044.6345911021	156773.301758727	68146.234134225	321538.911738265	107833.366582558	216022.10523145
Bpendula	FR_BP_04	8.82912071819087e-06	200	0.00487251421866122	0.00211798495689171	0.00999342937682528	17044.6345911021	156773.301758727	68146.234134225	321538.911738265	107833.366582558	216022.10523145
Bpendula	FR_BP_04	8.84447536896461e-06	200	0.00487251421866122	0.00211798495689171	0.00999342937682528	17074.276774063	156773.301758727	68146.234134225	321538.911738265	107833.366582558	216022.10523145
Bpendula	FR_BP_04	8.84447536896461e-06	200	0.00487251421866122	0.00211798495689171	0.00999342937682528	17074.276774063	156773.301758727	68146.234134225	321538.911738265	107833.366582558	216022.10523145
Bpendula	FR_BP_04	8.84721436833023e-06	200	0.00487251421866122	0.00211798495689171	0.00999342937682528	17079.5644176259	156773.301758727	68146.234134225	321538.911738265	107833.366582558	216022.10523145
Bpendula	FR_BP_04	8.84721436833023e-06	200	0.00487251421866122	0.00211798495689171	0.00999342937682528	17079.5644176259	156773.301758727	68146.234134225	321538.911738265	107833.366582558	216022.10523145
Bpendula	FR_BP_04	8.86574542148096e-06	200	0.00487251421866122	0.00211798495689171	0.00999342937682528	17115.3386515076	156773.301758727	68146.234134225	321538.911738265	107833.366582558	216022.10523145
Bpendula	FR_BP_04	8.86574542148096e-06	200	0.00487251421866122	0.00211798495689171	0.00999342937682528	17115.3386515076	156773.301758727	68146.234134225	321538.911738265	107833.366582558	216022.10523145
Bpendula	FR_BP_04	8.88450592218503e-06	200	0.00487251421866122	0.00211798495689171	0.00999342937682528	17151.555834334	156773.301758727	68146.234134225	321538.911738265	107833.366582558	216022.10523145
Bpendula	FR_BP_04	8.88450592218503e-06	200	0.00487251421866122	0.00211798495689171	0.00999342937682528	17151.555834334	156773.301758727	68146.234134225	321538.911738265	107833.366582558	216022.10523145
Bpendula	FR_BP_04	8.89409362082195e-06	200	0.00487251421866122	0.00211798495689171	0.00999342937682528	17170.0649050617	156773.301758727	68146.234134225	321538.911738265	107833.366582558	216022.10523145
Bpendula	FR_BP_04	8.89409362082195e-06	200	0.00487251421866122	0.00211798495689171	0.00999342937682528	17170.0649050617	156773.301758727	68146.234134225	321538.911738265	107833.366582558	216022.10523145
Bpendula	FR_BP_04	8.92608156232858e-06	200	0.00487251421866122	0.00211798495689171	0.00999342937682528	17231.817687893	156773.301758727	68146.234134225	321538.911738265	107833.366582558	216022.10523145
Bpendula	FR_BP_04	8.92608156232858e-06	200	0.00487251421866122	0.00211798495689171	0.00999342937682528	17231.817687893	156773.301758727	68146.234134225	321538.911738265	107833.366582558	216022.10523145
Bpendula	FR_BP_04	8.93366766732967e-06	200	0.00487251421866122	0.00211798495689171	0.00999342937682528	17246.4626782426	156773.301758727	68146.234134225	321538.911738265	107833.366582558	216022.10523145
Bpendula	FR_BP_04	8.93366766732967e-06	200	0.00487251421866122	0.00211798495689171	0.00999342937682528	17246.4626782426	156773.301758727	68146.234134225	321538.911738265	107833.366582558	216022.10523145
Bpendula	FR_BP_04	8.96395498725467e-06	200	0.00487251421866122	0.00211798495689171	0.00999342937682528	17304.9324078276	156773.301758727	68146.234134225	321538.911738265	107833.366582558	216022.10523145
Bpendula	FR_BP_04	8.96395498725467e-06	200	0.00487251421866122	0.00211798495689171	0.00999342937682528	17304.9324078276	156773.301758727	68146.234134225	321538.911738265	107833.366582558	216022.10523145
Bpendula	FR_BP_04	8.97835882201755e-06	200	0.00487251421866122	0.00211798495689171	0.00999342937682528	17332.7390386439	156773.301758727	68146.234134225	321538.911738265	107833.366582558	216022.10523145
Bpendula	FR_BP_04	8.97835882201755e-06	200	0.00487251421866122	0.00211798495689171	0.00999342937682528	17332.7390386439	156773.301758727	68146.234134225	321538.911738265	107833.366582558	216022.10523145
Bpendula	FR_BP_04	9.07256099016218e-06	200	0.00487251421866122	0.00211798495689171	0.00999342937682528	17514.5965061046	156773.301758727	68146.234134225	321538.911738265	107833.366582558	216022.10523145
Bpendula	FR_BP_04	9.07256099016218e-06	200	0.00487251421866122	0.00211798495689171	0.00999342937682528	17514.5965061046	156773.301758727	68146.234134225	321538.911738265	107833.366582558	216022.10523145
Bpendula	FR_BP_04	9.13657857269539e-06	200	0.00487251421866122	0.00211798495689171	0.00999342937682528	17638.182572771	156773.301758727	68146.234134225	321538.911738265	107833.366582558	216022.10523145
Bpendula	FR_BP_04	9.13657857269539e-06	200	0.00487251421866122	0.00211798495689171	0.00999342937682528	17638.182572771	156773.301758727	68146.234134225	321538.911738265	107833.366582558	216022.10523145
Bpendula	FR_BP_04	9.1748767205367e-06	200	0.00487251421866122	0.00211798495689171	0.00999342937682528	17712.1172211133	156773.301758727	68146.234134225	321538.911738265	107833.366582558	216022.10523145
Bpendula	FR_BP_04	9.1748767205367e-06	200	0.00487251421866122	0.00211798495689171	0.00999342937682528	17712.1172211133	156773.301758727	68146.234134225	321538.911738265	107833.366582558	216022.10523145
Bpendula	FR_BP_04	9.20589520434328e-06	200	0.00487251421866122	0.00211798495689171	0.00999342937682528	17771.9984639832	156773.301758727	68146.234134225	321538.911738265	107833.366582558	216022.10523145
Bpendula	FR_BP_04	9.20589520434328e-06	200	0.00487251421866122	0.00211798495689171	0.00999342937682528	17771.9984639832	156773.301758727	68146.234134225	321538.911738265	107833.366582558	216022.10523145
Bpendula	FR_BP_04	9.23668954263433e-06	200	0.00487251421866122	0.00211798495689171	0.00999342937682528	17831.4469935026	156773.301758727	68146.234134225	321538.911738265	107833.366582558	216022.10523145
Bpendula	FR_BP_04	9.23668954263433e-06	200	0.00487251421866122	0.00211798495689171	0.00999342937682528	17831.4469935026	156773.301758727	68146.234134225	321538.911738265	107833.366582558	216022.10523145
Bpendula	FR_BP_04	9.24690007271638e-06	200	0.00487251421866122	0.00211798495689171	0.00999342937682528	17851.1584415374	156773.301758727	68146.234134225	321538.911738265	107833.366582558	216022.10523145
Bpendula	FR_BP_04	9.24690007271638e-06	200	0.00487251421866122	0.00211798495689171	0.00999342937682528	17851.1584415374	156773.301758727	68146.234134225	321538.911738265	107833.366582558	216022.10523145
Bpendula	FR_BP_04	9.31968402063046e-06	200	0.00487251421866122	0.00211798495689171	0.00999342937682528	17991.6679934951	156773.301758727	68146.234134225	321538.911738265	107833.366582558	216022.10523145
Bpendula	FR_BP_04	9.31968402063046e-06	200	0.00487251421866122	0.00211798495689171	0.00999342937682528	17991.6679934951	156773.301758727	68146.234134225	321538.911738265	107833.366582558	216022.10523145
Bpendula	FR_BP_04	9.31976079917036e-06	200	0.00487251421866122	0.00211798495689171	0.00999342937682528	17991.8162146146	156773.301758727	68146.234134225	321538.911738265	107833.366582558	216022.10523145
Bpendula	FR_BP_04	9.31976079917036e-06	200	0.00487251421866122	0.00211798495689171	0.00999342937682528	17991.8162146146	156773.301758727	68146.234134225	321538.911738265	107833.366582558	216022.10523145
Bpendula	FR_BP_04	9.39866173433821e-06	200	0.00487251421866122	0.00211798495689171	0.00999342937682528	18144.1346222745	156773.301758727	68146.234134225	321538.911738265	107833.366582558	216022.10523145
Bpendula	FR_BP_04	9.39866173433821e-06	200	0.00487251421866122	0.00211798495689171	0.00999342937682528	18144.1346222745	156773.301758727	68146.234134225	321538.911738265	107833.366582558	216022.10523145
Bpendula	FR_BP_04	9.45022206761425e-06	200	0.00487251421866122	0.00211798495689171	0.00999342937682528	18243.6719452013	156773.301758727	68146.234134225	321538.911738265	107833.366582558	216022.10523145
Bpendula	FR_BP_04	9.45022206761425e-06	200	0.00487251421866122	0.00211798495689171	0.00999342937682528	18243.6719452013	156773.301758727	68146.234134225	321538.911738265	107833.366582558	216022.10523145
Bpendula	FR_BP_04	9.49311564871124e-06	200	0.00487251421866122	0.00211798495689171	0.00999342937682528	18326.4780863151	156773.301758727	68146.234134225	321538.911738265	107833.366582558	216022.10523145
Bpendula	FR_BP_04	9.49311564871124e-06	200	0.00487251421866122	0.00211798495689171	0.00999342937682528	18326.4780863151	156773.301758727	68146.234134225	321538.911738265	107833.366582558	216022.10523145
Bpendula	FR_BP_04	9.58461306527449e-06	200	0.00487251421866122	0.00211798495689171	0.00999342937682528	18503.1140256264	156773.301758727	68146.234134225	321538.911738265	107833.366582558	216022.10523145
Bpendula	FR_BP_04	9.58461306527449e-06	200	0.00487251421866122	0.00211798495689171	0.00999342937682528	18503.1140256264	156773.301758727	68146.234134225	321538.911738265	107833.366582558	216022.10523145
Bpendula	FR_BP_04	9.5929100413985e-06	200	0.00487251421866122	0.00211798495689171	0.00999342937682528	18519.1313540512	156773.301758727	68146.234134225	321538.911738265	107833.366582558	216022.10523145
Bpendula	FR_BP_04	9.5929100413985e-06	200	0.00487251421866122	0.00211798495689171	0.00999342937682528	18519.1313540512	156773.301758727	68146.234134225	321538.911738265	107833.366582558	216022.10523145
Bpendula	FR_BP_04	9.59782573778311e-06	200	0.00487251421866122	0.00211798495689171	0.00999342937682528	18528.6211154114	156773.301758727	68146.234134225	321538.911738265	107833.366582558	216022.10523145
Bpendula	FR_BP_04	9.59782573778311e-06	200	0.00487251421866122	0.00211798495689171	0.00999342937682528	18528.6211154114	156773.301758727	68146.234134225	321538.911738265	107833.366582558	216022.10523145
Bpendula	FR_BP_04	9.60473499788518e-06	200	0.00487251421866122	0.00211798495689171	0.00999342937682528	18541.9594553768	156773.301758727	68146.234134225	321538.911738265	107833.366582558	216022.10523145
Bpendula	FR_BP_04	9.60473499788518e-06	200	0.00487251421866122	0.00211798495689171	0.00999342937682528	18541.9594553768	156773.301758727	68146.234134225	321538.911738265	107833.366582558	216022.10523145
Bpendula	FR_BP_04	9.64002114322884e-06	200	0.00487251421866122	0.00211798495689171	0.00999342937682528	18610.0794270827	156773.301758727	68146.234134225	321538.911738265	107833.366582558	216022.10523145
Bpendula	FR_BP_04	9.64002114322884e-06	200	0.00487251421866122	0.00211798495689171	0.00999342937682528	18610.0794270827	156773.301758727	68146.234134225	321538.911738265	107833.366582558	216022.10523145
Bpendula	FR_BP_04	9.66144192546012e-06	200	0.00487251421866122	0.00211798495689171	0.00999342937682528	18651.432288533	156773.301758727	68146.234134225	321538.911738265	107833.366582558	216022.10523145
Bpendula	FR_BP_04	9.66144192546012e-06	200	0.00487251421866122	0.00211798495689171	0.00999342937682528	18651.432288533	156773.301758727	68146.234134225	321538.911738265	107833.366582558	216022.10523145
Bpendula	FR_BP_04	9.66865582791305e-06	200	0.00487251421866122	0.00211798495689171	0.00999342937682528	18665.3587411449	156773.301758727	68146.234134225	321538.911738265	107833.366582558	216022.10523145
Bpendula	FR_BP_04	9.66865582791305e-06	200	0.00487251421866122	0.00211798495689171	0.00999342937682528	18665.3587411449	156773.301758727	68146.234134225	321538.911738265	107833.366582558	216022.10523145
Bpendula	FR_BP_04	9.67623577874948e-06	200	0.00487251421866122	0.00211798495689171	0.00999342937682528	18679.9918508677	156773.301758727	68146.234134225	321538.911738265	107833.366582558	216022.10523145
Bpendula	FR_BP_04	9.67623577874948e-06	200	0.00487251421866122	0.00211798495689171	0.00999342937682528	18679.9918508677	156773.301758727	68146.234134225	321538.911738265	107833.366582558	216022.10523145
Bpendula	FR_BP_04	9.69245520988057e-06	200	0.00487251421866122	0.00211798495689171	0.00999342937682528	18711.3034939779	156773.301758727	68146.234134225	321538.911738265	107833.366582558	216022.10523145
Bpendula	FR_BP_04	9.69245520988057e-06	200	0.00487251421866122	0.00211798495689171	0.00999342937682528	18711.3034939779	156773.301758727	68146.234134225	321538.911738265	107833.366582558	216022.10523145
Bpendula	FR_BP_04	9.69710060859625e-06	200	0.00487251421866122	0.00211798495689171	0.00999342937682528	18720.2714451665	156773.301758727	68146.234134225	321538.911738265	107833.366582558	216022.10523145
Bpendula	FR_BP_04	9.69710060859625e-06	200	0.00487251421866122	0.00211798495689171	0.00999342937682528	18720.2714451665	156773.301758727	68146.234134225	321538.911738265	107833.366582558	216022.10523145
Bpendula	FR_BP_04	9.72588937735893e-06	200	0.00487251421866122	0.00211798495689171	0.00999342937682528	18775.8482188396	156773.301758727	68146.234134225	321538.911738265	107833.366582558	216022.10523145
Bpendula	FR_BP_04	9.72588937735893e-06	200	0.00487251421866122	0.00211798495689171	0.00999342937682528	18775.8482188396	156773.301758727	68146.234134225	321538.911738265	107833.366582558	216022.10523145
Bpendula	FR_BP_04	9.72824889583118e-06	200	0.00487251421866122	0.00211798495689171	0.00999342937682528	18780.4032738054	156773.301758727	68146.234134225	321538.911738265	107833.366582558	216022.10523145
Bpendula	FR_BP_04	9.72824889583118e-06	200	0.00487251421866122	0.00211798495689171	0.00999342937682528	18780.4032738054	156773.301758727	68146.234134225	321538.911738265	107833.366582558	216022.10523145
Bpendula	FR_BP_04	9.73284611386956e-06	200	0.00487251421866122	0.00211798495689171	0.00999342937682528	18789.2782121034	156773.301758727	68146.234134225	321538.911738265	107833.366582558	216022.10523145
Bpendula	FR_BP_04	9.73284611386956e-06	200	0.00487251421866122	0.00211798495689171	0.00999342937682528	18789.2782121034	156773.301758727	68146.234134225	321538.911738265	107833.366582558	216022.10523145
Bpendula	FR_BP_04	9.73652868165245e-06	200	0.00487251421866122	0.00211798495689171	0.00999342937682528	18796.3874163175	156773.301758727	68146.234134225	321538.911738265	107833.366582558	216022.10523145
Bpendula	FR_BP_04	9.73652868165245e-06	200	0.00487251421866122	0.00211798495689171	0.00999342937682528	18796.3874163175	156773.301758727	68146.234134225	321538.911738265	107833.366582558	216022.10523145
Bpendula	FR_BP_04	9.73899121703481e-06	200	0.00487251421866122	0.00211798495689171	0.00999342937682528	18801.1413456271	156773.301758727	68146.234134225	321538.911738265	107833.366582558	216022.10523145
Bpendula	FR_BP_04	9.73899121703481e-06	200	0.00487251421866122	0.00211798495689171	0.00999342937682528	18801.1413456271	156773.301758727	68146.234134225	321538.911738265	107833.366582558	216022.10523145
Bpendula	FR_BP_04	9.75762635077735e-06	200	0.00487251421866122	0.00211798495689171	0.00999342937682528	18837.1165072922	156773.301758727	68146.234134225	321538.911738265	107833.366582558	216022.10523145
Bpendula	FR_BP_04	9.75762635077735e-06	200	0.00486228078681025	0.00211798495689171	0.00999342937682528	18837.1165072922	156444.040759661	68146.234134225	321538.911738265	107833.366582558	216022.10523145
Bpendula	FR_BP_04	9.76049200450036e-06	200	0.00486228078681025	0.00211798495689171	0.00999342937682528	18842.6486573366	156444.040759661	68146.234134225	321538.911738265	107833.366582558	216022.10523145
Bpendula	FR_BP_04	9.76049200450036e-06	200	0.00486228078681025	0.00211798495689171	0.00999342937682528	18842.6486573366	156444.040759661	68146.234134225	321538.911738265	107833.366582558	216022.10523145
Bpendula	FR_BP_04	9.76782839426377e-06	200	0.00486228078681025	0.00211798495689171	0.00999342937682528	18856.8115719378	156444.040759661	68146.234134225	321538.911738265	107833.366582558	216022.10523145
Bpendula	FR_BP_04	9.76782839426377e-06	200	0.00486228078681025	0.00211798495689171	0.00999342937682528	18856.8115719378	156444.040759661	68146.234134225	321538.911738265	107833.366582558	216022.10523145
Bpendula	FR_BP_04	9.76831403389328e-06	200	0.00486228078681025	0.00211798495689171	0.00999342937682528	18857.7491001801	156444.040759661	68146.234134225	321538.911738265	107833.366582558	216022.10523145
Bpendula	FR_BP_04	9.76831403389328e-06	200	0.00486228078681025	0.00211798495689171	0.00999342937682528	18857.7491001801	156444.040759661	68146.234134225	321538.911738265	107833.366582558	216022.10523145
Bpendula	FR_BP_04	9.78627344007314e-06	200	0.00486228078681025	0.00211798495689171	0.00999342937682528	18892.419768481	156444.040759661	68146.234134225	321538.911738265	107833.366582558	216022.10523145
Bpendula	FR_BP_04	9.78627344007314e-06	200	0.00486228078681025	0.00211798495689171	0.00999342937682528	18892.419768481	156444.040759661	68146.234134225	321538.911738265	107833.366582558	216022.10523145
Bpendula	FR_BP_04	9.79863301307178e-06	200	0.00486228078681025	0.00211798495689171	0.00999342937682528	18916.279948015	156444.040759661	68146.234134225	321538.911738265	107833.366582558	216022.10523145
Bpendula	FR_BP_04	9.79863301307178e-06	200	0.00486228078681025	0.00211798495689171	0.00999342937682528	18916.279948015	156444.040759661	68146.234134225	321538.911738265	107833.366582558	216022.10523145
Bpendula	FR_BP_04	9.86394141523311e-06	200	0.00486228078681025	0.00211798495689171	0.00999342937682528	19042.3579444655	156444.040759661	68146.234134225	321538.911738265	107833.366582558	216022.10523145
Bpendula	FR_BP_04	9.86394141523311e-06	200	0.00486228078681025	0.00211798495689171	0.00999342937682528	19042.3579444655	156444.040759661	68146.234134225	321538.911738265	107833.366582558	216022.10523145
Bpendula	FR_BP_04	9.87484540499112e-06	200	0.00486228078681025	0.00211798495689171	0.00999342937682528	19063.4081177435	156444.040759661	68146.234134225	321538.911738265	107833.366582558	216022.10523145
Bpendula	FR_BP_04	9.87484540499112e-06	200	0.00486228078681025	0.00211798495689171	0.00999342937682528	19063.4081177435	156444.040759661	68146.234134225	321538.911738265	107833.366582558	216022.10523145
Bpendula	FR_BP_04	9.8837291424756e-06	200	0.00486228078681025	0.00211798495689171	0.00999342937682528	19080.5581901073	156444.040759661	68146.234134225	321538.911738265	107833.366582558	216022.10523145
Bpendula	FR_BP_04	9.8837291424756e-06	200	0.00486228078681025	0.00211798495689171	0.00999342937682528	19080.5581901073	156444.040759661	68146.234134225	321538.911738265	107833.366582558	216022.10523145
Bpendula	FR_BP_04	9.89410253199365e-06	200	0.00486228078681025	0.00211798495689171	0.00999342937682528	19100.5840385978	156444.040759661	68146.234134225	321538.911738265	107833.366582558	216022.10523145
Bpendula	FR_BP_04	9.89410253199365e-06	200	0.00486228078681025	0.00211798495689171	0.00999342937682528	19100.5840385978	156444.040759661	68146.234134225	321538.911738265	107833.366582558	216022.10523145
Bpendula	FR_BP_04	9.89480804801373e-06	200	0.00486228078681025	0.00211798495689171	0.00999342937682528	19101.9460386366	156444.040759661	68146.234134225	321538.911738265	107833.366582558	216022.10523145
Bpendula	FR_BP_04	9.89480804801373e-06	200	0.00486228078681025	0.00211798495689171	0.00999342937682528	19101.9460386366	156444.040759661	68146.234134225	321538.911738265	107833.366582558	216022.10523145
Bpendula	FR_BP_04	9.90002099893797e-06	200	0.00486228078681025	0.00211798495689171	0.00999342937682528	19112.0096504594	156444.040759661	68146.234134225	321538.911738265	107833.366582558	216022.10523145
Bpendula	FR_BP_04	9.90002099893797e-06	200	0.00486228078681025	0.00211798495689171	0.00999342937682528	19112.0096504594	156444.040759661	68146.234134225	321538.911738265	107833.366582558	216022.10523145
Bpendula	FR_BP_04	9.91292433952939e-06	200	0.00486228078681025	0.00211798495689171	0.00999342937682528	19136.9195743811	156444.040759661	68146.234134225	321538.911738265	107833.366582558	216022.10523145
Bpendula	FR_BP_04	9.91292433952939e-06	200	0.00486228078681025	0.00211798495689171	0.00999342937682528	19136.9195743811	156444.040759661	68146.234134225	321538.911738265	107833.366582558	216022.10523145
Bpendula	FR_BP_04	9.91521971153858e-06	200	0.00486228078681025	0.00211798495689171	0.00999342937682528	19141.350794476	156444.040759661	68146.234134225	321538.911738265	107833.366582558	216022.10523145
Bpendula	FR_BP_04	9.91521971153858e-06	200	0.00486228078681025	0.00211798495689171	0.00999342937682528	19141.350794476	156444.040759661	68146.234134225	321538.911738265	107833.366582558	216022.10523145
Bpendula	FR_BP_04	9.91774341726373e-06	200	0.00486228078681025	0.00211798495689171	0.00999342937682528	19146.2228132505	156444.040759661	68146.234134225	321538.911738265	107833.366582558	216022.10523145
Bpendula	FR_BP_04	9.91774341726373e-06	200	0.00486228078681025	0.00211798495689171	0.00999342937682528	19146.2228132505	156444.040759661	68146.234134225	321538.911738265	107833.366582558	216022.10523145
Bpendula	FR_BP_04	9.92872176520643e-06	200	0.00486228078681025	0.00211798495689171	0.00999342937682528	19167.4165351475	156444.040759661	68146.234134225	321538.911738265	107833.366582558	216022.10523145
Bpendula	FR_BP_04	9.92872176520643e-06	200	0.00486228078681025	0.00211798495689171	0.00999342937682528	19167.4165351475	156444.040759661	68146.234134225	321538.911738265	107833.366582558	216022.10523145
Bpendula	FR_BP_04	9.94195373729221e-06	200	0.00486228078681025	0.00211798495689171	0.00999342937682528	19192.9608828035	156444.040759661	68146.234134225	321538.911738265	107833.366582558	216022.10523145
Bpendula	FR_BP_04	9.94195373729221e-06	200	0.00486228078681025	0.00211798495689171	0.00999342937682528	19192.9608828035	156444.040759661	68146.234134225	321538.911738265	107833.366582558	216022.10523145
Bpendula	FR_BP_04	1.0000375587561e-05	200	0.00486228078681025	0.00211798495689171	0.00999342937682528	19305.7443775308	156444.040759661	68146.234134225	321538.911738265	107833.366582558	216022.10523145
Bpendula	FR_BP_04	1.0000375587561e-05	200	0.00486228078681025	0.00211798495689171	0.00999342937682528	19305.7443775308	156444.040759661	68146.234134225	321538.911738265	107833.366582558	216022.10523145
Bpendula	FR_BP_04	1.00022233446703e-05	200	0.00486228078681025	0.00211798495689171	0.00999342937682528	19309.3114761976	156444.040759661	68146.234134225	321538.911738265	107833.366582558	216022.10523145
Bpendula	FR_BP_04	1.00022233446703e-05	200	0.00486228078681025	0.00211798495689171	0.00999342937682528	19309.3114761976	156444.040759661	68146.234134225	321538.911738265	107833.366582558	216022.10523145
Bpendula	FR_BP_04	1.00509783416241e-05	200	0.00486228078681025	0.00211798495689171	0.00999342937682528	19403.4330919385	156444.040759661	68146.234134225	321538.911738265	107833.366582558	216022.10523145
Bpendula	FR_BP_04	1.00509783416241e-05	200	0.00486228078681025	0.00211798495689171	0.00999342937682528	19403.4330919385	156444.040759661	68146.234134225	321538.911738265	107833.366582558	216022.10523145
Bpendula	FR_BP_04	1.00543821130783e-05	200	0.00486228078681025	0.00211798495689171	0.00999342937682528	19410.0040793017	156444.040759661	68146.234134225	321538.911738265	107833.366582558	216022.10523145
Bpendula	FR_BP_04	1.00543821130783e-05	200	0.00486228078681025	0.00211798495689171	0.00999342937682528	19410.0040793017	156444.040759661	68146.234134225	321538.911738265	107833.366582558	216022.10523145
Bpendula	FR_BP_04	1.01868969442394e-05	200	0.00486228078681025	0.00211798495689171	0.00999342937682528	19665.8242166784	156444.040759661	68146.234134225	321538.911738265	107833.366582558	216022.10523145
Bpendula	FR_BP_04	1.01868969442394e-05	200	0.00486228078681025	0.00211798495689171	0.00999342937682528	19665.8242166784	156444.040759661	68146.234134225	321538.911738265	107833.366582558	216022.10523145
Bpendula	FR_BP_04	1.02777379708417e-05	200	0.00486228078681025	0.00211798495689171	0.00999342937682528	19841.1929939029	156444.040759661	68146.234134225	321538.911738265	107833.366582558	216022.10523145
Bpendula	FR_BP_04	1.02777379708417e-05	200	0.00486228078681025	0.00211798495689171	0.00999342937682528	19841.1929939029	156444.040759661	68146.234134225	321538.911738265	107833.366582558	216022.10523145
Bpendula	FR_BP_04	1.0331006409818e-05	200	0.00486228078681025	0.00211798495689171	0.00999342937682528	19944.0278181815	156444.040759661	68146.234134225	321538.911738265	107833.366582558	216022.10523145
Bpendula	FR_BP_04	1.0331006409818e-05	200	0.00486228078681025	0.00211798495689171	0.00999342937682528	19944.0278181815	156444.040759661	68146.234134225	321538.911738265	107833.366582558	216022.10523145
Bpendula	FR_BP_04	1.04303308045027e-05	200	0.00486228078681025	0.00211798495689171	0.00999342937682528	20135.7737538662	156444.040759661	68146.234134225	321538.911738265	107833.366582558	216022.10523145
Bpendula	FR_BP_04	1.04303308045027e-05	200	0.00486228078681025	0.00211798495689171	0.00999342937682528	20135.7737538662	156444.040759661	68146.234134225	321538.911738265	107833.366582558	216022.10523145
Bpendula	FR_BP_04	1.04477375544087e-05	200	0.00486228078681025	0.00211798495689171	0.00999342937682528	20169.3775181636	156444.040759661	68146.234134225	321538.911738265	107833.366582558	216022.10523145
Bpendula	FR_BP_04	1.04477375544087e-05	200	0.00486228078681025	0.00211798495689171	0.00999342937682528	20169.3775181636	156444.040759661	68146.234134225	321538.911738265	107833.366582558	216022.10523145
Bpendula	FR_BP_04	1.05294409896767e-05	200	0.00486228078681025	0.00211798495689171	0.00999342937682528	20327.1061576771	156444.040759661	68146.234134225	321538.911738265	107833.366582558	216022.10523145
Bpendula	FR_BP_04	1.05294409896767e-05	200	0.00486228078681025	0.00211798495689171	0.00999342937682528	20327.1061576771	156444.040759661	68146.234134225	321538.911738265	107833.366582558	216022.10523145
Bpendula	FR_BP_04	1.06290686401278e-05	200	0.00486228078681025	0.00211798495689171	0.00999342937682528	20519.4375292042	156444.040759661	68146.234134225	321538.911738265	107833.366582558	216022.10523145
Bpendula	FR_BP_04	1.06290686401278e-05	200	0.00484437456450372	0.0020494477253211	0.00999342937682528	20519.4375292042	155867.907480815	65941.0465032529	321538.911738265	107326.639958884	216022.10523145
Bpendula	FR_BP_04	1.07060733315956e-05	200	0.00484437456450372	0.0020494477253211	0.00999342937682528	20668.0952347405	155867.907480815	65941.0465032529	321538.911738265	107326.639958884	216022.10523145
Bpendula	FR_BP_04	1.07060733315956e-05	200	0.00484437456450372	0.0020494477253211	0.00999342937682528	20668.0952347405	155867.907480815	65941.0465032529	321538.911738265	107326.639958884	216022.10523145
Bpendula	FR_BP_04	1.07066786359727e-05	200	0.00484437456450372	0.0020494477253211	0.00999342937682528	20669.2637760091	155867.907480815	65941.0465032529	321538.911738265	107326.639958884	216022.10523145
Bpendula	FR_BP_04	1.07066786359727e-05	200	0.00484437456450372	0.0020494477253211	0.00999342937682528	20669.2637760091	155867.907480815	65941.0465032529	321538.911738265	107326.639958884	216022.10523145
Bpendula	FR_BP_04	1.07288335354125e-05	200	0.00484437456450372	0.0020494477253211	0.00999342937682528	20712.0338521478	155867.907480815	65941.0465032529	321538.911738265	107326.639958884	216022.10523145
Bpendula	FR_BP_04	1.07288335354125e-05	200	0.00484437456450372	0.0020494477253211	0.00999342937682528	20712.0338521478	155867.907480815	65941.0465032529	321538.911738265	107326.639958884	216022.10523145
Bpendula	FR_BP_04	1.07384110973635e-05	200	0.00484437456450372	0.0020494477253211	0.00999342937682528	20730.5233539837	155867.907480815	65941.0465032529	321538.911738265	107326.639958884	216022.10523145
Bpendula	FR_BP_04	1.07384110973635e-05	200	0.00484437456450372	0.0020494477253211	0.00999342937682528	20730.5233539837	155867.907480815	65941.0465032529	321538.911738265	107326.639958884	216022.10523145
Bpendula	FR_BP_04	1.07472929014857e-05	200	0.00484437456450372	0.0020494477253211	0.00999342937682528	20747.6696939879	155867.907480815	65941.0465032529	321538.911738265	107326.639958884	216022.10523145
Bpendula	FR_BP_04	1.07472929014857e-05	200	0.00484437456450372	0.0020494477253211	0.00999342937682528	20747.6696939879	155867.907480815	65941.0465032529	321538.911738265	107326.639958884	216022.10523145
Bpendula	FR_BP_04	1.07622866332548e-05	200	0.00484437456450372	0.0020494477253211	0.00999342937682528	20776.6151221136	155867.907480815	65941.0465032529	321538.911738265	107326.639958884	216022.10523145
Bpendula	FR_BP_04	1.07622866332548e-05	200	0.00484437456450372	0.0020494477253211	0.00999342937682528	20776.6151221136	155867.907480815	65941.0465032529	321538.911738265	107326.639958884	216022.10523145
Bpendula	FR_BP_04	1.07702375485899e-05	200	0.00484437456450372	0.0020494477253211	0.00999342937682528	20791.9643795171	155867.907480815	65941.0465032529	321538.911738265	107326.639958884	216022.10523145
Bpendula	FR_BP_04	1.07702375485899e-05	200	0.00484437456450372	0.0020494477253211	0.00999342937682528	20791.9643795171	155867.907480815	65941.0465032529	321538.911738265	107326.639958884	216022.10523145
Bpendula	FR_BP_04	1.07788676991886e-05	200	0.00484437456450372	0.0020494477253211	0.00999342937682528	20808.6249019085	155867.907480815	65941.0465032529	321538.911738265	107326.639958884	216022.10523145
Bpendula	FR_BP_04	1.07788676991886e-05	200	0.00486228078681025	0.00211798495689171	0.00999342937682528	20808.6249019085	156444.040759661	68146.234134225	321538.911738265	107833.366582558	216260.822394554
Bpendula	FR_BP_04	1.08520245613457e-05	200	0.00486228078681025	0.00211798495689171	0.00999342937682528	20949.8543655323	156444.040759661	68146.234134225	321538.911738265	107833.366582558	216260.822394554
Bpendula	FR_BP_04	1.08520245613457e-05	200	0.00486228078681025	0.00211798495689171	0.00999342937682528	20949.8543655323	156444.040759661	68146.234134225	321538.911738265	107833.366582558	216260.822394554
Bpendula	FR_BP_04	1.09157216782629e-05	200	0.00486228078681025	0.00211798495689171	0.00999342937682528	21072.8217727083	156444.040759661	68146.234134225	321538.911738265	107833.366582558	216260.822394554
Bpendula	FR_BP_04	1.09157216782629e-05	200	0.00484437456450372	0.00211798495689171	0.00999342937682528	21072.8217727083	155867.907480815	68146.234134225	321538.911738265	107326.639958884	216260.822394554
Bpendula	FR_BP_04	1.12450428038546e-05	200	0.00484437456450372	0.00211798495689171	0.00999342937682528	21708.5768414181	155867.907480815	68146.234134225	321538.911738265	107326.639958884	216260.822394554
Bpendula	FR_BP_04	1.12450428038546e-05	200	0.00484437456450372	0.00211798495689171	0.00999342937682528	21708.5768414181	155867.907480815	68146.234134225	321538.911738265	107326.639958884	216260.822394554
Bpendula	FR_BP_04	1.12721283923177e-05	200	0.00484437456450372	0.00211798495689171	0.00999342937682528	21760.8656222349	155867.907480815	68146.234134225	321538.911738265	107326.639958884	216260.822394554
Bpendula	FR_BP_04	1.12721283923177e-05	200	0.00484437456450372	0.00211798495689171	0.00999342937682528	21760.8656222349	155867.907480815	68146.234134225	321538.911738265	107326.639958884	216260.822394554
Bpendula	FR_BP_04	1.12807186567511e-05	200	0.00484437456450372	0.00211798495689171	0.00999342937682528	21777.4491443072	155867.907480815	68146.234134225	321538.911738265	107326.639958884	216260.822394554
Bpendula	FR_BP_04	1.12807186567511e-05	200	0.00482551295396834	0.0020494477253211	0.00999342937682528	21777.4491443072	155261.034554966	65941.0465032529	321538.911738265	105455.951703726	216260.822394554
Bpendula	FR_BP_04	1.1985584311179e-05	200	0.00482551295396834	0.0020494477253211	0.00999342937682528	23138.1936509248	155261.034554966	65941.0465032529	321538.911738265	105455.951703726	216260.822394554
Bpendula	FR_BP_04	1.1985584311179e-05	200	0.00482551295396834	0.0020494477253211	0.00999342937682528	23138.1936509248	155261.034554966	65941.0465032529	321538.911738265	105455.951703726	216260.822394554
Bpendula	FR_BP_04	1.20450399459232e-05	200	0.00482551295396834	0.0020494477253211	0.00999342937682528	23252.9728685777	155261.034554966	65941.0465032529	321538.911738265	105455.951703726	216260.822394554
Bpendula	FR_BP_04	1.20450399459232e-05	200	0.00482551295396834	0.0020494477253211	0.00999342937682528	23252.9728685777	155261.034554966	65941.0465032529	321538.911738265	105455.951703726	216260.822394554
Bpendula	FR_BP_04	1.20525778844598e-05	200	0.00482551295396834	0.0020494477253211	0.00999342937682528	23267.5248734745	155261.034554966	65941.0465032529	321538.911738265	105455.951703726	216260.822394554
Bpendula	FR_BP_04	1.20525778844598e-05	200	0.00484437456450372	0.00211798495689171	0.00999342937682528	23267.5248734745	155867.907480815	68146.234134225	321538.911738265	107326.639958884	217150.15623548
Bpendula	FR_BP_04	1.21629838272034e-05	200	0.00484437456450372	0.00211798495689171	0.00999342937682528	23480.6637590799	155867.907480815	68146.234134225	321538.911738265	107326.639958884	217150.15623548
Bpendula	FR_BP_04	1.21629838272034e-05	200	0.00484437456450372	0.00211798495689171	0.00999342937682528	23480.6637590799	155867.907480815	68146.234134225	321538.911738265	107326.639958884	217150.15623548
Bpendula	FR_BP_04	1.21764249588397e-05	200	0.00484437456450372	0.00211798495689171	0.00999342937682528	23506.6118896518	155867.907480815	68146.234134225	321538.911738265	107326.639958884	217150.15623548
Bpendula	FR_BP_04	1.21764249588397e-05	200	0.00482551295396834	0.0020494477253211	0.00999342937682528	23506.6118896518	155261.034554966	65941.0465032529	321538.911738265	105455.951703726	217150.15623548
Bpendula	FR_BP_04	1.21990933977186e-05	200	0.00482551295396834	0.0020494477253211	0.00999342937682528	23550.3733546691	155261.034554966	65941.0465032529	321538.911738265	105455.951703726	217150.15623548
Bpendula	FR_BP_04	1.21990933977186e-05	200	0.00482551295396834	0.0020494477253211	0.00999342937682528	23550.3733546691	155261.034554966	65941.0465032529	321538.911738265	105455.951703726	217150.15623548
Bpendula	FR_BP_04	1.22165948334304e-05	200	0.00482551295396834	0.0020494477253211	0.00999342937682528	23584.1599100973	155261.034554966	65941.0465032529	321538.911738265	105455.951703726	217150.15623548
Bpendula	FR_BP_04	1.22165948334304e-05	200	0.00482551295396834	0.0020494477253211	0.00999342937682528	23584.1599100973	155261.034554966	65941.0465032529	321538.911738265	105455.951703726	217150.15623548
Bpendula	FR_BP_04	1.22264975286174e-05	200	0.00482551295396834	0.0020494477253211	0.00999342937682528	23603.2770822729	155261.034554966	65941.0465032529	321538.911738265	105455.951703726	217150.15623548
Bpendula	FR_BP_04	1.22264975286174e-05	200	0.00482551295396834	0.0020494477253211	0.00999342937682528	23603.2770822729	155261.034554966	65941.0465032529	321538.911738265	105455.951703726	217150.15623548
Bpendula	FR_BP_04	1.2392635099987e-05	200	0.00482551295396834	0.0020494477253211	0.00999342937682528	23924.0059845309	155261.034554966	65941.0465032529	321538.911738265	105455.951703726	217150.15623548
Bpendula	FR_BP_04	1.2392635099987e-05	200	0.00482551295396834	0.0020494477253211	0.00999342937682528	23924.0059845309	155261.034554966	65941.0465032529	321538.911738265	105455.951703726	217150.15623548
Bpendula	FR_BP_04	1.26012059554881e-05	200	0.00482551295396834	0.0020494477253211	0.00999342937682528	24326.6524237223	155261.034554966	65941.0465032529	321538.911738265	105455.951703726	217150.15623548
Bpendula	FR_BP_04	1.26012059554881e-05	200	0.00478132716175676	0.0020494477253211	0.00999342937682528	24326.6524237223	153839.355268879	65941.0465032529	321538.911738265	105455.951703726	216022.10523145
Bpendula	FR_BP_04	1.26070538822094e-05	200	0.00478132716175676	0.0020494477253211	0.00999342937682528	24337.9418575472	153839.355268879	65941.0465032529	321538.911738265	105455.951703726	216022.10523145
Bpendula	FR_BP_04	1.26070538822094e-05	200	0.00482551295396834	0.0020494477253211	0.00999342937682528	24337.9418575472	155261.034554966	65941.0465032529	321538.911738265	107326.639958884	216022.10523145
Bpendula	FR_BP_04	1.26352726243858e-05	200	0.00482551295396834	0.0020494477253211	0.00999342937682528	24392.4181937951	155261.034554966	65941.0465032529	321538.911738265	107326.639958884	216022.10523145
Bpendula	FR_BP_04	1.26352726243858e-05	200	0.00482551295396834	0.0020494477253211	0.00999342937682528	24392.4181937951	155261.034554966	65941.0465032529	321538.911738265	107326.639958884	216022.10523145
Bpendula	FR_BP_04	1.26949281950205e-05	200	0.00482551295396834	0.0020494477253211	0.00999342937682528	24507.5833880705	155261.034554966	65941.0465032529	321538.911738265	107326.639958884	216022.10523145
Bpendula	FR_BP_04	1.26949281950205e-05	200	0.00482551295396834	0.0020494477253211	0.00999342937682528	24507.5833880705	155261.034554966	65941.0465032529	321538.911738265	107326.639958884	216022.10523145
Bpendula	FR_BP_04	1.27312392327239e-05	200	0.00482551295396834	0.0020494477253211	0.00999342937682528	24577.6819164554	155261.034554966	65941.0465032529	321538.911738265	107326.639958884	216022.10523145
Bpendula	FR_BP_04	1.27312392327239e-05	200	0.00482551295396834	0.0020494477253211	0.00999342937682528	24577.6819164554	155261.034554966	65941.0465032529	321538.911738265	107326.639958884	216022.10523145
Bpendula	FR_BP_04	1.2740953373214e-05	200	0.00482551295396834	0.0020494477253211	0.00999342937682528	24596.4350834247	155261.034554966	65941.0465032529	321538.911738265	107326.639958884	216022.10523145
Bpendula	FR_BP_04	1.2740953373214e-05	200	0.00482551295396834	0.0020494477253211	0.00999342937682528	24596.4350834247	155261.034554966	65941.0465032529	321538.911738265	107326.639958884	216022.10523145
Bpendula	FR_BP_04	1.27950251781363e-05	200	0.00482551295396834	0.0020494477253211	0.00999342937682528	24700.8208072129	155261.034554966	65941.0465032529	321538.911738265	107326.639958884	216022.10523145
Bpendula	FR_BP_04	1.27950251781363e-05	200	0.00482551295396834	0.0020494477253211	0.00999342937682528	24700.8208072129	155261.034554966	65941.0465032529	321538.911738265	107326.639958884	216022.10523145
Bpendula	FR_BP_04	1.28385728036934e-05	200	0.00482551295396834	0.0020494477253211	0.00999342937682528	24784.8895824196	155261.034554966	65941.0465032529	321538.911738265	107326.639958884	216022.10523145
Bpendula	FR_BP_04	1.28385728036934e-05	200	0.00482551295396834	0.0020494477253211	0.00999342937682528	24784.8895824196	155261.034554966	65941.0465032529	321538.911738265	107326.639958884	216022.10523145
Bpendula	FR_BP_04	1.29016739856649e-05	200	0.00482551295396834	0.0020494477253211	0.00999342937682528	24906.7065360326	155261.034554966	65941.0465032529	321538.911738265	107326.639958884	216022.10523145
Bpendula	FR_BP_04	1.29016739856649e-05	200	0.00482551295396834	0.0020494477253211	0.00999342937682528	24906.7065360326	155261.034554966	65941.0465032529	321538.911738265	107326.639958884	216022.10523145
Bpendula	FR_BP_04	1.29161123832135e-05	200	0.00482551295396834	0.0020494477253211	0.00999342937682528	24934.5798903736	155261.034554966	65941.0465032529	321538.911738265	107326.639958884	216022.10523145
Bpendula	FR_BP_04	1.29161123832135e-05	200	0.00482551295396834	0.0020494477253211	0.00999342937682528	24934.5798903736	155261.034554966	65941.0465032529	321538.911738265	107326.639958884	216022.10523145
Bpendula	FR_BP_04	1.29196354834191e-05	200	0.00482551295396834	0.0020494477253211	0.00999342937682528	24941.3812421219	155261.034554966	65941.0465032529	321538.911738265	107326.639958884	216022.10523145
Bpendula	FR_BP_04	1.29196354834191e-05	200	0.00482551295396834	0.0020494477253211	0.00999342937682528	24941.3812421219	155261.034554966	65941.0465032529	321538.911738265	107326.639958884	216022.10523145
Bpendula	FR_BP_04	1.31369148549927e-05	200	0.00482551295396834	0.0020494477253211	0.00999342937682528	25360.8394884029	155261.034554966	65941.0465032529	321538.911738265	107326.639958884	216022.10523145
Bpendula	FR_BP_04	1.31369148549927e-05	200	0.00482551295396834	0.0020494477253211	0.00999342937682528	25360.8394884029	155261.034554966	65941.0465032529	321538.911738265	107326.639958884	216022.10523145
Bpendula	FR_BP_04	1.32174275525576e-05	200	0.00482551295396834	0.0020494477253211	0.00999342937682528	25516.2694064818	155261.034554966	65941.0465032529	321538.911738265	107326.639958884	216022.10523145
Bpendula	FR_BP_04	1.32174275525576e-05	200	0.00484437456450372	0.0020494477253211	0.00999342937682528	25516.2694064818	155867.907480815	65941.0465032529	321538.911738265	107326.639958884	216022.10523145
Bpendula	FR_BP_04	1.32294311780952e-05	200	0.00484437456450372	0.0020494477253211	0.00999342937682528	25539.4424287553	155867.907480815	65941.0465032529	321538.911738265	107326.639958884	216022.10523145
Bpendula	FR_BP_04	1.32294311780952e-05	200	0.00484437456450372	0.0020494477253211	0.00999342937682528	25539.4424287553	155867.907480815	65941.0465032529	321538.911738265	107326.639958884	216022.10523145
Bpendula	FR_BP_04	1.33095426809386e-05	200	0.00484437456450372	0.0020494477253211	0.00999342937682528	25694.0978396499	155867.907480815	65941.0465032529	321538.911738265	107326.639958884	216022.10523145
Bpendula	FR_BP_04	1.33095426809386e-05	200	0.00484437456450372	0.0020494477253211	0.00999342937682528	25694.0978396499	155867.907480815	65941.0465032529	321538.911738265	107326.639958884	216022.10523145
Bpendula	FR_BP_04	1.33301574052677e-05	200	0.00484437456450372	0.0020494477253211	0.00999342937682528	25733.8946047639	155867.907480815	65941.0465032529	321538.911738265	107326.639958884	216022.10523145
Bpendula	FR_BP_04	1.33301574052677e-05	200	0.00484437456450372	0.0020494477253211	0.00999342937682528	25733.8946047639	155867.907480815	65941.0465032529	321538.911738265	107326.639958884	216022.10523145
Bpendula	FR_BP_04	1.33913247854991e-05	200	0.00484437456450372	0.0020494477253211	0.00999342937682528	25851.9783503844	155867.907480815	65941.0465032529	321538.911738265	107326.639958884	216022.10523145
Bpendula	FR_BP_04	1.33913247854991e-05	200	0.00484437456450372	0.0020494477253211	0.00999342937682528	25851.9783503844	155867.907480815	65941.0465032529	321538.911738265	107326.639958884	216022.10523145
Bpendula	FR_BP_04	1.34027628800666e-05	200	0.00484437456450372	0.0020494477253211	0.00999342937682528	25874.0596140281	155867.907480815	65941.0465032529	321538.911738265	107326.639958884	216022.10523145
Bpendula	FR_BP_04	1.34027628800666e-05	200	0.00482551295396834	0.0020494477253211	0.00999342937682528	25874.0596140281	155261.034554966	65941.0465032529	321538.911738265	105455.951703726	214254.957570272
Bpendula	FR_BP_04	1.35787232977341e-05	200	0.00482551295396834	0.0020494477253211	0.00999342937682528	26213.7515400273	155261.034554966	65941.0465032529	321538.911738265	105455.951703726	214254.957570272
Bpendula	FR_BP_04	1.35787232977341e-05	200	0.00482551295396834	0.0020494477253211	0.00999342937682528	26213.7515400273	155261.034554966	65941.0465032529	321538.911738265	105455.951703726	214254.957570272
Bpendula	FR_BP_04	1.36096078038178e-05	200	0.00482551295396834	0.0020494477253211	0.00999342937682528	26273.3741386445	155261.034554966	65941.0465032529	321538.911738265	105455.951703726	214254.957570272
Bpendula	FR_BP_04	1.36096078038178e-05	200	0.00482551295396834	0.0020494477253211	0.00999342937682528	26273.3741386445	155261.034554966	65941.0465032529	321538.911738265	105455.951703726	214254.957570272
Bpendula	FR_BP_04	1.36939972524254e-05	200	0.00482551295396834	0.0020494477253211	0.00999342937682528	26436.2881320953	155261.034554966	65941.0465032529	321538.911738265	105455.951703726	214254.957570272
Bpendula	FR_BP_04	1.36939972524254e-05	200	0.00482551295396834	0.0020494477253211	0.00999342937682528	26436.2881320953	155261.034554966	65941.0465032529	321538.911738265	105455.951703726	214254.957570272
Bpendula	FR_BP_04	1.37387004658574e-05	200	0.00482551295396834	0.0020494477253211	0.00999342937682528	26522.5877719254	155261.034554966	65941.0465032529	321538.911738265	105455.951703726	214254.957570272
Bpendula	FR_BP_04	1.37387004658574e-05	200	0.00482551295396834	0.0020494477253211	0.00999342937682528	26522.5877719254	155261.034554966	65941.0465032529	321538.911738265	105455.951703726	214254.957570272
Bpendula	FR_BP_04	1.38151844899492e-05	200	0.00482551295396834	0.0020494477253211	0.00999342937682528	26670.2403280873	155261.034554966	65941.0465032529	321538.911738265	105455.951703726	214254.957570272
Bpendula	FR_BP_04	1.38151844899492e-05	200	0.00482551295396834	0.0020494477253211	0.00999342937682528	26670.2403280873	155261.034554966	65941.0465032529	321538.911738265	105455.951703726	214254.957570272
Bpendula	FR_BP_04	1.3827119216393e-05	200	0.00482551295396834	0.0020494477253211	0.00999342937682528	26693.2803405271	155261.034554966	65941.0465032529	321538.911738265	105455.951703726	214254.957570272
Bpendula	FR_BP_04	1.3827119216393e-05	200	0.00482551295396834	0.0020494477253211	0.00999342937682528	26693.2803405271	155261.034554966	65941.0465032529	321538.911738265	105455.951703726	214254.957570272
Bpendula	FR_BP_04	1.38643612656079e-05	200	0.00482551295396834	0.0020494477253211	0.00999342937682528	26765.1761884323	155261.034554966	65941.0465032529	321538.911738265	105455.951703726	214254.957570272
Bpendula	FR_BP_04	1.38643612656079e-05	200	0.00482551295396834	0.0020494477253211	0.00999342937682528	26765.1761884323	155261.034554966	65941.0465032529	321538.911738265	105455.951703726	214254.957570272
Bpendula	FR_BP_04	1.39027654359475e-05	200	0.00482551295396834	0.0020494477253211	0.00999342937682528	26839.3155134122	155261.034554966	65941.0465032529	321538.911738265	105455.951703726	214254.957570272
Bpendula	FR_BP_04	1.39027654359475e-05	200	0.00484437456450372	0.0020494477253211	0.00999342937682528	26839.3155134122	155867.907480815	65941.0465032529	321538.911738265	107326.639958884	214254.957570272
Bpendula	FR_BP_04	1.3960404390972e-05	200	0.00484437456450372	0.0020494477253211	0.00999342937682528	26950.587627359	155867.907480815	65941.0465032529	321538.911738265	107326.639958884	214254.957570272
Bpendula	FR_BP_04	1.3960404390972e-05	200	0.00484437456450372	0.0020494477253211	0.00999342937682528	26950.587627359	155867.907480815	65941.0465032529	321538.911738265	107326.639958884	214254.957570272
Bpendula	FR_BP_04	1.40005258225854e-05	200	0.00484437456450372	0.0020494477253211	0.00999342937682528	27028.0421285432	155867.907480815	65941.0465032529	321538.911738265	107326.639958884	214254.957570272
Bpendula	FR_BP_04	1.40005258225854e-05	200	0.00484437456450372	0.00216990679064379	0.00999342937682528	27028.0421285432	155867.907480815	69816.8208057846	321538.911738265	107326.639958884	214254.957570272
Bpendula	FR_BP_04	1.40386206200895e-05	200	0.00484437456450372	0.00216990679064379	0.00999342937682528	27101.5842086669	155867.907480815	69816.8208057846	321538.911738265	107326.639958884	214254.957570272
Bpendula	FR_BP_04	1.40386206200895e-05	200	0.00486228078681025	0.00216990679064379	0.00999342937682528	27101.5842086669	156444.040759661	69816.8208057846	321538.911738265	107833.366582558	214254.957570272
Bpendula	FR_BP_04	1.42687210323771e-05	200	0.00486228078681025	0.00216990679064379	0.00999342937682528	27545.7934987975	156444.040759661	69816.8208057846	321538.911738265	107833.366582558	214254.957570272
Bpendula	FR_BP_04	1.42687210323771e-05	200	0.00486228078681025	0.00216990679064379	0.00999342937682528	27545.7934987975	156444.040759661	69816.8208057846	321538.911738265	107833.366582558	214254.957570272
Bpendula	FR_BP_04	1.42890216713884e-05	200	0.00486228078681025	0.00216990679064379	0.00999342937682528	27584.9839215992	156444.040759661	69816.8208057846	321538.911738265	107833.366582558	214254.957570272
Bpendula	FR_BP_04	1.42890216713884e-05	200	0.00486228078681025	0.00216990679064379	0.00999342937682528	27584.9839215992	156444.040759661	69816.8208057846	321538.911738265	107833.366582558	214254.957570272
Bpendula	FR_BP_04	1.43491140786639e-05	200	0.00486228078681025	0.00216990679064379	0.00999342937682528	27700.9924298531	156444.040759661	69816.8208057846	321538.911738265	107833.366582558	214254.957570272
Bpendula	FR_BP_04	1.43491140786639e-05	200	0.00486228078681025	0.00216990679064379	0.00999342937682528	27700.9924298531	156444.040759661	69816.8208057846	321538.911738265	107833.366582558	214254.957570272
Bpendula	FR_BP_04	1.4427231455427e-05	200	0.00486228078681025	0.00216990679064379	0.00999342937682528	27851.7981765	156444.040759661	69816.8208057846	321538.911738265	107833.366582558	214254.957570272
Bpendula	FR_BP_04	1.4427231455427e-05	200	0.00484437456450372	0.00216990679064379	0.00999342937682528	27851.7981765	155867.907480815	69816.8208057846	321538.911738265	107326.639958884	213927.35698235
Bpendula	FR_BP_04	1.44527601861702e-05	200	0.00484437456450372	0.00216990679064379	0.00999342937682528	27901.0814404829	155867.907480815	69816.8208057846	321538.911738265	107326.639958884	213927.35698235
Bpendula	FR_BP_04	1.44527601861702e-05	200	0.00484437456450372	0.00216990679064379	0.00999342937682528	27901.0814404829	155867.907480815	69816.8208057846	321538.911738265	107326.639958884	213927.35698235
Bpendula	FR_BP_04	1.44585078401057e-05	200	0.00484437456450372	0.00216990679064379	0.00999342937682528	27912.1772975014	155867.907480815	69816.8208057846	321538.911738265	107326.639958884	213927.35698235
Bpendula	FR_BP_04	1.44585078401057e-05	200	0.00486228078681025	0.00216990679064379	0.00999342937682528	27912.1772975014	156444.040759661	69816.8208057846	321538.911738265	107326.639958884	213927.35698235
Bpendula	FR_BP_04	1.4586940532947e-05	200	0.00486228078681025	0.00216990679064379	0.00999342937682528	28160.1168589711	156444.040759661	69816.8208057846	321538.911738265	107326.639958884	213927.35698235
Bpendula	FR_BP_04	1.4586940532947e-05	200	0.00484437456450372	0.00216990679064379	0.00999342937682528	28160.1168589711	155867.907480815	69816.8208057846	321538.911738265	107326.639958884	212871.379577053
Bpendula	FR_BP_04	1.45996439966929e-05	200	0.00484437456450372	0.00216990679064379	0.00999342937682528	28184.6409202566	155867.907480815	69816.8208057846	321538.911738265	107326.639958884	212871.379577053
Bpendula	FR_BP_04	1.45996439966929e-05	200	0.00484437456450372	0.00216990679064379	0.00999342937682528	28184.6409202566	155867.907480815	69816.8208057846	321538.911738265	107326.639958884	212871.379577053
Bpendula	FR_BP_04	1.46835187256633e-05	200	0.00484437456450372	0.00216990679064379	0.00999342937682528	28346.5612464543	155867.907480815	69816.8208057846	321538.911738265	107326.639958884	212871.379577053
Bpendula	FR_BP_04	1.46835187256633e-05	200	0.00484437456450372	0.00216990679064379	0.00999342937682528	28346.5612464543	155867.907480815	69816.8208057846	321538.911738265	107326.639958884	212871.379577053
Bpendula	FR_BP_04	1.4684529241879e-05	200	0.00484437456450372	0.00216990679064379	0.00999342937682528	28348.5120499595	155867.907480815	69816.8208057846	321538.911738265	107326.639958884	212871.379577053
Bpendula	FR_BP_04	1.4684529241879e-05	200	0.00484437456450372	0.00216990679064379	0.00999342937682528	28348.5120499595	155867.907480815	69816.8208057846	321538.911738265	107326.639958884	212871.379577053
Bpendula	FR_BP_04	1.48162358192631e-05	200	0.00484437456450372	0.00216990679064379	0.00999342937682528	28602.7718518593	155867.907480815	69816.8208057846	321538.911738265	107326.639958884	212871.379577053
Bpendula	FR_BP_04	1.48162358192631e-05	200	0.00484437456450372	0.00216990679064379	0.00999342937682528	28602.7718518593	155867.907480815	69816.8208057846	321538.911738265	107326.639958884	212871.379577053
Bpendula	FR_BP_04	1.48503489633938e-05	200	0.00484437456450372	0.00216990679064379	0.00999342937682528	28668.6273424591	155867.907480815	69816.8208057846	321538.911738265	107326.639958884	212871.379577053
Bpendula	FR_BP_04	1.48503489633938e-05	200	0.00484437456450372	0.00216990679064379	0.00999342937682528	28668.6273424591	155867.907480815	69816.8208057846	321538.911738265	107326.639958884	212871.379577053
Bpendula	FR_BP_04	1.49066104807519e-05	200	0.00484437456450372	0.00216990679064379	0.00999342937682528	28777.2403103319	155867.907480815	69816.8208057846	321538.911738265	107326.639958884	212871.379577053
Bpendula	FR_BP_04	1.49066104807519e-05	200	0.00484437456450372	0.00216990679064379	0.00999342937682528	28777.2403103319	155867.907480815	69816.8208057846	321538.911738265	107326.639958884	212871.379577053
Bpendula	FR_BP_04	1.49089725656858e-05	200	0.00484437456450372	0.00216990679064379	0.00999342937682528	28781.8003198568	155867.907480815	69816.8208057846	321538.911738265	107326.639958884	212871.379577053
Bpendula	FR_BP_04	1.49089725656858e-05	200	0.00484437456450372	0.00216990679064379	0.00999342937682528	28781.8003198568	155867.907480815	69816.8208057846	321538.911738265	107326.639958884	212871.379577053
Bpendula	FR_BP_04	1.49545354873471e-05	200	0.00484437456450372	0.00216990679064379	0.00999342937682528	28869.7596280832	155867.907480815	69816.8208057846	321538.911738265	107326.639958884	212871.379577053
Bpendula	FR_BP_04	1.49545354873471e-05	200	0.00484437456450372	0.00216990679064379	0.00999342937682528	28869.7596280832	155867.907480815	69816.8208057846	321538.911738265	107326.639958884	212871.379577053
Bpendula	FR_BP_04	1.50193422770767e-05	200	0.00484437456450372	0.00216990679064379	0.00999342937682528	28994.8692607659	155867.907480815	69816.8208057846	321538.911738265	107326.639958884	212871.379577053
Bpendula	FR_BP_04	1.50193422770767e-05	200	0.00484437456450372	0.00216990679064379	0.00999342937682528	28994.8692607659	155867.907480815	69816.8208057846	321538.911738265	107326.639958884	212871.379577053
Bpendula	FR_BP_04	1.51124774972791e-05	200	0.00484437456450372	0.00216990679064379	0.00999342937682528	29174.6669831642	155867.907480815	69816.8208057846	321538.911738265	107326.639958884	212871.379577053
Bpendula	FR_BP_04	1.51124774972791e-05	200	0.00484437456450372	0.00216990679064379	0.00999342937682528	29174.6669831642	155867.907480815	69816.8208057846	321538.911738265	107326.639958884	212871.379577053
Bpendula	FR_BP_04	1.51211734749315e-05	200	0.00484437456450372	0.00216990679064379	0.00999342937682528	29191.4545848098	155867.907480815	69816.8208057846	321538.911738265	107326.639958884	212871.379577053
Bpendula	FR_BP_04	1.51211734749315e-05	200	0.00484437456450372	0.00216990679064379	0.00999342937682528	29191.4545848098	155867.907480815	69816.8208057846	321538.911738265	107326.639958884	212871.379577053
Bpendula	FR_BP_04	1.51822658828659e-05	200	0.00484437456450372	0.00216990679064379	0.00999342937682528	29309.3935962662	155867.907480815	69816.8208057846	321538.911738265	107326.639958884	212871.379577053
Bpendula	FR_BP_04	1.51822658828659e-05	200	0.00484437456450372	0.0020494477253211	0.00999342937682528	29309.3935962662	155867.907480815	65941.0465032529	321538.911738265	107326.639958884	212871.379577053
Bpendula	FR_BP_04	1.52051364909926e-05	200	0.00484437456450372	0.0020494477253211	0.00999342937682528	29353.5453494065	155867.907480815	65941.0465032529	321538.911738265	107326.639958884	212871.379577053
Bpendula	FR_BP_04	1.52051364909926e-05	200	0.00484437456450372	0.0020494477253211	0.00999342937682528	29353.5453494065	155867.907480815	65941.0465032529	321538.911738265	107326.639958884	212871.379577053
Bpendula	FR_BP_04	1.5280515654223e-05	200	0.00484437456450372	0.0020494477253211	0.00999342937682528	29499.0649695424	155867.907480815	65941.0465032529	321538.911738265	107326.639958884	212871.379577053
Bpendula	FR_BP_04	1.5280515654223e-05	200	0.00484437456450372	0.0020494477253211	0.00999342937682528	29499.0649695424	155867.907480815	65941.0465032529	321538.911738265	107326.639958884	212871.379577053
Bpendula	FR_BP_04	1.53325589414177e-05	200	0.00484437456450372	0.0020494477253211	0.00999342937682528	29599.5346359415	155867.907480815	65941.0465032529	321538.911738265	107326.639958884	212871.379577053
Bpendula	FR_BP_04	1.53325589414177e-05	200	0.00482551295396834	0.0020494477253211	0.00999342937682528	29599.5346359415	155261.034554966	65941.0465032529	321538.911738265	107326.639958884	208281.150931114
Bpendula	FR_BP_04	1.53799061135991e-05	200	0.00482551295396834	0.0020494477253211	0.00999342937682528	29690.9384432415	155261.034554966	65941.0465032529	321538.911738265	107326.639958884	208281.150931114
Bpendula	FR_BP_04	1.53799061135991e-05	200	0.00482551295396834	0.0020494477253211	0.00999342937682528	29690.9384432415	155261.034554966	65941.0465032529	321538.911738265	107326.639958884	208281.150931114
Bpendula	FR_BP_04	1.5425190847962e-05	200	0.00482551295396834	0.0020494477253211	0.00999342937682528	29778.3607103513	155261.034554966	65941.0465032529	321538.911738265	107326.639958884	208281.150931114
Bpendula	FR_BP_04	1.5425190847962e-05	200	0.00482551295396834	0.0020494477253211	0.00999342937682528	29778.3607103513	155261.034554966	65941.0465032529	321538.911738265	107326.639958884	208281.150931114
Bpendula	FR_BP_04	1.56081349851158e-05	200	0.00482551295396834	0.0020494477253211	0.00999342937682528	30131.5347203008	155261.034554966	65941.0465032529	321538.911738265	107326.639958884	208281.150931114
Bpendula	FR_BP_04	1.56081349851158e-05	200	0.00482551295396834	0.0020494477253211	0.00999342937682528	30131.5347203008	155261.034554966	65941.0465032529	321538.911738265	107326.639958884	208281.150931114
Bpendula	FR_BP_04	1.563199919598e-05	200	0.00482551295396834	0.0020494477253211	0.00999342937682528	30177.6046254441	155261.034554966	65941.0465032529	321538.911738265	107326.639958884	208281.150931114
Bpendula	FR_BP_04	1.563199919598e-05	200	0.00482551295396834	0.0020494477253211	0.00999342937682528	30177.6046254441	155261.034554966	65941.0465032529	321538.911738265	107326.639958884	208281.150931114
Bpendula	FR_BP_04	1.57387046344015e-05	200	0.00482551295396834	0.0020494477253211	0.00999342937682528	30383.5996803118	155261.034554966	65941.0465032529	321538.911738265	107326.639958884	208281.150931114
Bpendula	FR_BP_04	1.57387046344015e-05	200	0.00482551295396834	0.0020494477253211	0.00999342937682528	30383.5996803118	155261.034554966	65941.0465032529	321538.911738265	107326.639958884	208281.150931114
Bpendula	FR_BP_04	1.57997433205516e-05	200	0.00482551295396834	0.0020494477253211	0.00999342937682528	30501.4349817599	155261.034554966	65941.0465032529	321538.911738265	107326.639958884	208281.150931114
Bpendula	FR_BP_04	1.57997433205516e-05	200	0.00482551295396834	0.0020494477253211	0.00999342937682528	30501.4349817599	155261.034554966	65941.0465032529	321538.911738265	107326.639958884	208281.150931114
Bpendula	FR_BP_04	1.58212368864935e-05	200	0.00482551295396834	0.0020494477253211	0.00999342937682528	30542.928352304	155261.034554966	65941.0465032529	321538.911738265	107326.639958884	208281.150931114
Bpendula	FR_BP_04	1.58212368864935e-05	200	0.00482551295396834	0.0020494477253211	0.00999342937682528	30542.928352304	155261.034554966	65941.0465032529	321538.911738265	107326.639958884	208281.150931114
Bpendula	FR_BP_04	1.59944041451371e-05	200	0.00482551295396834	0.0020494477253211	0.00999342937682528	30877.2280794153	155261.034554966	65941.0465032529	321538.911738265	107326.639958884	208281.150931114
Bpendula	FR_BP_04	1.59944041451371e-05	200	0.00478132716175676	0.00200911111556025	0.00999342937682528	30877.2280794153	153839.355268879	64643.2147863659	321538.911738265	105455.951703726	205426.507440729
Bpendula	FR_BP_04	1.60201332242504e-05	200	0.00478132716175676	0.00200911111556025	0.00999342937682528	30926.8981163135	153839.355268879	64643.2147863659	321538.911738265	105455.951703726	205426.507440729
Bpendula	FR_BP_04	1.60201332242504e-05	200	0.00478132716175676	0.00200911111556025	0.00999342937682528	30926.8981163135	153839.355268879	64643.2147863659	321538.911738265	105455.951703726	205426.507440729
Bpendula	FR_BP_04	1.60996418256139e-05	200	0.00478132716175676	0.00200911111556025	0.00999342937682528	31080.3896247373	153839.355268879	64643.2147863659	321538.911738265	105455.951703726	205426.507440729
Bpendula	FR_BP_04	1.60996418256139e-05	200	0.00482551295396834	0.00200911111556025	0.00999342937682528	31080.3896247373	155261.034554966	64643.2147863659	321538.911738265	105455.951703726	205426.507440729
Bpendula	FR_BP_04	1.61286347812388e-05	200	0.00482551295396834	0.00200911111556025	0.00999342937682528	31136.360581542	155261.034554966	64643.2147863659	321538.911738265	105455.951703726	205426.507440729
Bpendula	FR_BP_04	1.61286347812388e-05	200	0.00482551295396834	0.00200911111556025	0.00999342937682528	31136.360581542	155261.034554966	64643.2147863659	321538.911738265	105455.951703726	205426.507440729
Bpendula	FR_BP_04	1.61984504800158e-05	200	0.00482551295396834	0.00200911111556025	0.00999342937682528	31271.1399228104	155261.034554966	64643.2147863659	321538.911738265	105455.951703726	205426.507440729
Bpendula	FR_BP_04	1.61984504800158e-05	200	0.00478132716175676	0.00200911111556025	0.00999342937682528	31271.1399228104	153839.355268879	64643.2147863659	321538.911738265	105455.951703726	201525.129010614
Bpendula	FR_BP_04	1.63733144462221e-05	200	0.00478132716175676	0.00200911111556025	0.00999342937682528	31608.7151471468	153839.355268879	64643.2147863659	321538.911738265	105455.951703726	201525.129010614
Bpendula	FR_BP_04	1.63733144462221e-05	200	0.00478132716175676	0.00200911111556025	0.00999342937682528	31608.7151471468	153839.355268879	64643.2147863659	321538.911738265	105455.951703726	201525.129010614
Bpendula	FR_BP_04	1.63905198356471e-05	200	0.00478132716175676	0.00200911111556025	0.00999342937682528	31641.9301846469	153839.355268879	64643.2147863659	321538.911738265	105455.951703726	201525.129010614
Bpendula	FR_BP_04	1.63905198356471e-05	200	0.00478132716175676	0.00200911111556025	0.00999342937682528	31641.9301846469	153839.355268879	64643.2147863659	321538.911738265	105455.951703726	201525.129010614
Bpendula	FR_BP_04	1.64130275996191e-05	200	0.00478132716175676	0.00200911111556025	0.00999342937682528	31685.3814664461	153839.355268879	64643.2147863659	321538.911738265	105455.951703726	201525.129010614
Bpendula	FR_BP_04	1.64130275996191e-05	200	0.00478132716175676	0.00200911111556025	0.00999342937682528	31685.3814664461	153839.355268879	64643.2147863659	321538.911738265	105455.951703726	201525.129010614
Bpendula	FR_BP_04	1.64178732997851e-05	200	0.00478132716175676	0.00200911111556025	0.00999342937682528	31694.7360999713	153839.355268879	64643.2147863659	321538.911738265	105455.951703726	201525.129010614
Bpendula	FR_BP_04	1.64178732997851e-05	200	0.00478132716175676	0.00200911111556025	0.00999342937682528	31694.7360999713	153839.355268879	64643.2147863659	321538.911738265	105455.951703726	201525.129010614
Bpendula	FR_BP_04	1.64457140488163e-05	200	0.00478132716175676	0.00200911111556025	0.00999342937682528	31748.4827197226	153839.355268879	64643.2147863659	321538.911738265	105455.951703726	201525.129010614
Bpendula	FR_BP_04	1.64457140488163e-05	200	0.00478132716175676	0.00200911111556025	0.00999342937682528	31748.4827197226	153839.355268879	64643.2147863659	321538.911738265	105455.951703726	201525.129010614
Bpendula	FR_BP_04	1.64470972976561e-05	200	0.00478132716175676	0.00200911111556025	0.00999342937682528	31751.1530842782	153839.355268879	64643.2147863659	321538.911738265	105455.951703726	201525.129010614
Bpendula	FR_BP_04	1.64470972976561e-05	200	0.00478132716175676	0.00200911111556025	0.00999342937682528	31751.1530842782	153839.355268879	64643.2147863659	321538.911738265	105455.951703726	201525.129010614
Bpendula	FR_BP_04	1.65237088860552e-05	200	0.00478132716175676	0.00200911111556025	0.00999342937682528	31899.0519035814	153839.355268879	64643.2147863659	321538.911738265	105455.951703726	201525.129010614
Bpendula	FR_BP_04	1.65237088860552e-05	200	0.00478132716175676	0.00200911111556025	0.00999342937682528	31899.0519035814	153839.355268879	64643.2147863659	321538.911738265	105455.951703726	201525.129010614
Bpendula	FR_BP_04	1.65462644123491e-05	200	0.00478132716175676	0.00200911111556025	0.00999342937682528	31942.5953906354	153839.355268879	64643.2147863659	321538.911738265	105455.951703726	201525.129010614
Bpendula	FR_BP_04	1.65462644123491e-05	200	0.00478132716175676	0.00200911111556025	0.00999342937682528	31942.5953906354	153839.355268879	64643.2147863659	321538.911738265	105455.951703726	201525.129010614
Bpendula	FR_BP_04	1.65910280215471e-05	200	0.00478132716175676	0.00200911111556025	0.00999342937682528	32029.0116246083	153839.355268879	64643.2147863659	321538.911738265	105455.951703726	201525.129010614
Bpendula	FR_BP_04	1.65910280215471e-05	200	0.00478132716175676	0.00200911111556025	0.00999342937682528	32029.0116246083	153839.355268879	64643.2147863659	321538.911738265	105455.951703726	201525.129010614
Bpendula	FR_BP_04	1.66097586647189e-05	200	0.00478132716175676	0.00200911111556025	0.00999342937682528	32065.1711674109	153839.355268879	64643.2147863659	321538.911738265	105455.951703726	201525.129010614
Bpendula	FR_BP_04	1.66097586647189e-05	200	0.00478132716175676	0.00200911111556025	0.00999342937682528	32065.1711674109	153839.355268879	64643.2147863659	321538.911738265	105455.951703726	201525.129010614
Bpendula	FR_BP_04	1.66739128653184e-05	200	0.00478132716175676	0.00200911111556025	0.00999342937682528	32189.0209755182	153839.355268879	64643.2147863659	321538.911738265	105455.951703726	201525.129010614
Bpendula	FR_BP_04	1.66739128653184e-05	200	0.00478132716175676	0.00200911111556025	0.00999342937682528	32189.0209755182	153839.355268879	64643.2147863659	321538.911738265	105455.951703726	201525.129010614
Bpendula	FR_BP_04	1.67862381891052e-05	200	0.00478132716175676	0.00200911111556025	0.00999342937682528	32405.8652299329	153839.355268879	64643.2147863659	321538.911738265	105455.951703726	201525.129010614
Bpendula	FR_BP_04	1.67862381891052e-05	200	0.00478132716175676	0.00200911111556025	0.00999342937682528	32405.8652299329	153839.355268879	64643.2147863659	321538.911738265	105455.951703726	201525.129010614
Bpendula	FR_BP_04	1.68032123438322e-05	200	0.00478132716175676	0.00200911111556025	0.00999342937682528	32438.633868402	153839.355268879	64643.2147863659	321538.911738265	105455.951703726	201525.129010614
Bpendula	FR_BP_04	1.68032123438322e-05	200	0.00478132716175676	0.00200911111556025	0.00999342937682528	32438.633868402	153839.355268879	64643.2147863659	321538.911738265	105455.951703726	201525.129010614
Bpendula	FR_BP_04	1.68052604301883e-05	200	0.00478132716175676	0.00200911111556025	0.00999342937682528	32442.5877030662	153839.355268879	64643.2147863659	321538.911738265	105455.951703726	201525.129010614
Bpendula	FR_BP_04	1.68052604301883e-05	200	0.00482551295396834	0.00200911111556025	0.00999342937682528	32442.5877030662	155261.034554966	64643.2147863659	321538.911738265	105455.951703726	201525.129010614
Bpendula	FR_BP_04	1.68238295210787e-05	200	0.00482551295396834	0.00200911111556025	0.00999342937682528	32478.4353688779	155261.034554966	64643.2147863659	321538.911738265	105455.951703726	201525.129010614
Bpendula	FR_BP_04	1.68238295210787e-05	200	0.00482551295396834	0.00200911111556025	0.00999342937682528	32478.4353688779	155261.034554966	64643.2147863659	321538.911738265	105455.951703726	201525.129010614
Bpendula	FR_BP_04	1.68284839253011e-05	200	0.00482551295396834	0.00200911111556025	0.00999342937682528	32487.4207052145	155261.034554966	64643.2147863659	321538.911738265	105455.951703726	201525.129010614
Bpendula	FR_BP_04	1.68284839253011e-05	200	0.00484437456450372	0.0020494477253211	0.00999342937682528	32487.4207052145	155867.907480815	65941.0465032529	321538.911738265	107326.639958884	205426.507440729
Bpendula	FR_BP_04	1.68513276997292e-05	200	0.00484437456450372	0.0020494477253211	0.00999342937682528	32531.5206558479	155867.907480815	65941.0465032529	321538.911738265	107326.639958884	205426.507440729
Bpendula	FR_BP_04	1.68513276997292e-05	200	0.00484437456450372	0.0020494477253211	0.00999342937682528	32531.5206558479	155867.907480815	65941.0465032529	321538.911738265	107326.639958884	205426.507440729
Bpendula	FR_BP_04	1.69041650853773e-05	200	0.00484437456450372	0.0020494477253211	0.00999342937682528	32633.5233308443	155867.907480815	65941.0465032529	321538.911738265	107326.639958884	205426.507440729
Bpendula	FR_BP_04	1.69041650853773e-05	200	0.00484437456450372	0.0020494477253211	0.00999342937682528	32633.5233308443	155867.907480815	65941.0465032529	321538.911738265	107326.639958884	205426.507440729
Bpendula	FR_BP_04	1.69121647094005e-05	200	0.00484437456450372	0.0020494477253211	0.00999342937682528	32648.9666204642	155867.907480815	65941.0465032529	321538.911738265	107326.639958884	205426.507440729
Bpendula	FR_BP_04	1.69121647094005e-05	200	0.00486228078681025	0.0020494477253211	0.00999342937682528	32648.9666204642	156444.040759661	65941.0465032529	321538.911738265	107833.366582558	205426.507440729
Bpendula	FR_BP_04	1.69246590049269e-05	200	0.00486228078681025	0.0020494477253211	0.00999342937682528	32673.0868820983	156444.040759661	65941.0465032529	321538.911738265	107833.366582558	205426.507440729
Bpendula	FR_BP_04	1.69246590049269e-05	200	0.00486228078681025	0.0020494477253211	0.00999342937682528	32673.0868820983	156444.040759661	65941.0465032529	321538.911738265	107833.366582558	205426.507440729
Bpendula	FR_BP_04	1.69518598513987e-05	200	0.00486228078681025	0.0020494477253211	0.00999342937682528	32725.5981687233	156444.040759661	65941.0465032529	321538.911738265	107833.366582558	205426.507440729
Bpendula	FR_BP_04	1.69518598513987e-05	200	0.00484437456450372	0.00200911111556025	0.00999342937682528	32725.5981687233	155867.907480815	64643.2147863659	321538.911738265	107326.639958884	201525.129010614
Bpendula	FR_BP_04	1.69648778448457e-05	200	0.00484437456450372	0.00200911111556025	0.00999342937682528	32750.7294302041	155867.907480815	64643.2147863659	321538.911738265	107326.639958884	201525.129010614
Bpendula	FR_BP_04	1.69648778448457e-05	200	0.00484437456450372	0.00200911111556025	0.00999342937682528	32750.7294302041	155867.907480815	64643.2147863659	321538.911738265	107326.639958884	201525.129010614
Bpendula	FR_BP_04	1.69703936804912e-05	200	0.00484437456450372	0.00200911111556025	0.00999342937682528	32761.377761566	155867.907480815	64643.2147863659	321538.911738265	107326.639958884	201525.129010614
Bpendula	FR_BP_04	1.69703936804912e-05	200	0.00484437456450372	0.00200911111556025	0.00999342937682528	32761.377761566	155867.907480815	64643.2147863659	321538.911738265	107326.639958884	201525.129010614
Bpendula	FR_BP_04	1.69728444622746e-05	200	0.00484437456450372	0.00200911111556025	0.00999342937682528	32766.10900053	155867.907480815	64643.2147863659	321538.911738265	107326.639958884	201525.129010614
Bpendula	FR_BP_04	1.69728444622746e-05	200	0.00484437456450372	0.00200911111556025	0.00999342937682528	32766.10900053	155867.907480815	64643.2147863659	321538.911738265	107326.639958884	201525.129010614
Bpendula	FR_BP_04	1.70007339479138e-05	200	0.00484437456450372	0.00200911111556025	0.00999342937682528	32819.9497063973	155867.907480815	64643.2147863659	321538.911738265	107326.639958884	201525.129010614
Bpendula	FR_BP_04	1.70007339479138e-05	200	0.00486228078681025	0.00200911111556025	0.00999342937682528	32819.9497063973	156444.040759661	64643.2147863659	321538.911738265	107326.639958884	201525.129010614
Bpendula	FR_BP_04	1.70060018383982e-05	200	0.00486228078681025	0.00200911111556025	0.00999342937682528	32830.1193791472	156444.040759661	64643.2147863659	321538.911738265	107326.639958884	201525.129010614
Bpendula	FR_BP_04	1.70060018383982e-05	200	0.00486228078681025	0.00200911111556025	0.00999342937682528	32830.1193791472	156444.040759661	64643.2147863659	321538.911738265	107326.639958884	201525.129010614
Bpendula	FR_BP_04	1.70143618383353e-05	200	0.00486228078681025	0.00200911111556025	0.00999342937682528	32846.2583751647	156444.040759661	64643.2147863659	321538.911738265	107326.639958884	201525.129010614
Bpendula	FR_BP_04	1.70143618383353e-05	200	0.00486228078681025	0.00200911111556025	0.00999342937682528	32846.2583751647	156444.040759661	64643.2147863659	321538.911738265	107326.639958884	201525.129010614
Bpendula	FR_BP_04	1.70174956555424e-05	200	0.00486228078681025	0.00200911111556025	0.00999342937682528	32852.3082153327	156444.040759661	64643.2147863659	321538.911738265	107326.639958884	201525.129010614
Bpendula	FR_BP_04	1.70174956555424e-05	200	0.00486228078681025	0.00200911111556025	0.00999342937682528	32852.3082153327	156444.040759661	64643.2147863659	321538.911738265	107326.639958884	201525.129010614
Bpendula	FR_BP_04	1.70192336342587e-05	200	0.00486228078681025	0.00200911111556025	0.00999342937682528	32855.6633865998	156444.040759661	64643.2147863659	321538.911738265	107326.639958884	201525.129010614
Bpendula	FR_BP_04	1.70192336342587e-05	200	0.00486228078681025	0.00200911111556025	0.00999342937682528	32855.6633865998	156444.040759661	64643.2147863659	321538.911738265	107326.639958884	201525.129010614
Bpendula	FR_BP_04	1.70531814535433e-05	200	0.00486228078681025	0.00200911111556025	0.00999342937682528	32921.1997172651	156444.040759661	64643.2147863659	321538.911738265	107326.639958884	201525.129010614
Bpendula	FR_BP_04	1.70531814535433e-05	200	0.00486228078681025	0.00200911111556025	0.00999342937682528	32921.1997172651	156444.040759661	64643.2147863659	321538.911738265	107326.639958884	201525.129010614
Bpendula	FR_BP_04	1.7078730756806e-05	200	0.00486228078681025	0.00200911111556025	0.00999342937682528	32970.5226965367	156444.040759661	64643.2147863659	321538.911738265	107326.639958884	201525.129010614
Bpendula	FR_BP_04	1.7078730756806e-05	200	0.00486228078681025	0.00200911111556025	0.00999342937682528	32970.5226965367	156444.040759661	64643.2147863659	321538.911738265	107326.639958884	201525.129010614
Bpendula	FR_BP_04	1.7127178912927e-05	200	0.00486228078681025	0.00200911111556025	0.00999342937682528	33064.0519554575	156444.040759661	64643.2147863659	321538.911738265	107326.639958884	201525.129010614
Bpendula	FR_BP_04	1.7127178912927e-05	200	0.00486228078681025	0.00200911111556025	0.00999342937682528	33064.0519554575	156444.040759661	64643.2147863659	321538.911738265	107326.639958884	201525.129010614
Bpendula	FR_BP_04	1.7156102185558e-05	200	0.00486228078681025	0.00200911111556025	0.00999342937682528	33119.8883891081	156444.040759661	64643.2147863659	321538.911738265	107326.639958884	201525.129010614
Bpendula	FR_BP_04	1.7156102185558e-05	200	0.00486228078681025	0.00200911111556025	0.00999342937682528	33119.8883891081	156444.040759661	64643.2147863659	321538.911738265	107326.639958884	201525.129010614
Bpendula	FR_BP_04	1.71597349262288e-05	200	0.00486228078681025	0.00200911111556025	0.00999342937682528	33126.9014019862	156444.040759661	64643.2147863659	321538.911738265	107326.639958884	201525.129010614
Bpendula	FR_BP_04	1.71597349262288e-05	200	0.00484437456450372	0.00200911111556025	0.00999342937682528	33126.9014019862	155867.907480815	64643.2147863659	321538.911738265	107326.639958884	200199.959285482
Bpendula	FR_BP_04	1.71993780995831e-05	200	0.00484437456450372	0.00200911111556025	0.00999342937682528	33203.4326246777	155867.907480815	64643.2147863659	321538.911738265	107326.639958884	200199.959285482
Bpendula	FR_BP_04	1.71993780995831e-05	200	0.00484437456450372	0.00200911111556025	0.00999342937682528	33203.4326246777	155867.907480815	64643.2147863659	321538.911738265	107326.639958884	200199.959285482
Bpendula	FR_BP_04	1.72052571037531e-05	200	0.00484437456450372	0.00200911111556025	0.00999342937682528	33214.7820535773	155867.907480815	64643.2147863659	321538.911738265	107326.639958884	200199.959285482
Bpendula	FR_BP_04	1.72052571037531e-05	200	0.00484437456450372	0.00200911111556025	0.00999342937682528	33214.7820535773	155867.907480815	64643.2147863659	321538.911738265	107326.639958884	200199.959285482
Bpendula	FR_BP_04	1.72731846293718e-05	200	0.00484437456450372	0.00200911111556025	0.00999342937682528	33345.9162729185	155867.907480815	64643.2147863659	321538.911738265	107326.639958884	200199.959285482
Bpendula	FR_BP_04	1.72731846293718e-05	200	0.00484437456450372	0.00200911111556025	0.00999342937682528	33345.9162729185	155867.907480815	64643.2147863659	321538.911738265	107326.639958884	200199.959285482
Bpendula	FR_BP_04	1.73929571477002e-05	200	0.00484437456450372	0.00200911111556025	0.00999342937682528	33577.1373507726	155867.907480815	64643.2147863659	321538.911738265	107326.639958884	200199.959285482
Bpendula	FR_BP_04	1.73929571477002e-05	200	0.00484437456450372	0.00200911111556025	0.00999342937682528	33577.1373507726	155867.907480815	64643.2147863659	321538.911738265	107326.639958884	200199.959285482
Bpendula	FR_BP_04	1.73929586196809e-05	200	0.00484437456450372	0.00200911111556025	0.00999342937682528	33577.1401924342	155867.907480815	64643.2147863659	321538.911738265	107326.639958884	200199.959285482
Bpendula	FR_BP_04	1.73929586196809e-05	200	0.00484437456450372	0.00200911111556025	0.00999342937682528	33577.1401924342	155867.907480815	64643.2147863659	321538.911738265	107326.639958884	200199.959285482
Bpendula	FR_BP_04	1.73931344621268e-05	200	0.00484437456450372	0.00200911111556025	0.00999342937682528	33577.4796566155	155867.907480815	64643.2147863659	321538.911738265	107326.639958884	200199.959285482
Bpendula	FR_BP_04	1.73931344621268e-05	200	0.00484437456450372	0.00200911111556025	0.00999342937682528	33577.4796566155	155867.907480815	64643.2147863659	321538.911738265	107326.639958884	200199.959285482
Bpendula	FR_BP_04	1.74077276792099e-05	200	0.00484437456450372	0.00200911111556025	0.00999342937682528	33605.6518903665	155867.907480815	64643.2147863659	321538.911738265	107326.639958884	200199.959285482
Bpendula	FR_BP_04	1.74077276792099e-05	200	0.00486228078681025	0.00200911111556025	0.00999342937682528	33605.6518903665	156444.040759661	64643.2147863659	321538.911738265	107326.639958884	200199.959285482
Bpendula	FR_BP_04	1.74293833274225e-05	200	0.00486228078681025	0.00200911111556025	0.00999342937682528	33647.4581610474	156444.040759661	64643.2147863659	321538.911738265	107326.639958884	200199.959285482
Bpendula	FR_BP_04	1.74293833274225e-05	200	0.00486228078681025	0.00200911111556025	0.00999342937682528	33647.4581610474	156444.040759661	64643.2147863659	321538.911738265	107326.639958884	200199.959285482
Bpendula	FR_BP_04	1.74983284915395e-05	200	0.00486228078681025	0.00200911111556025	0.00999342937682528	33780.556933474	156444.040759661	64643.2147863659	321538.911738265	107326.639958884	200199.959285482
Bpendula	FR_BP_04	1.74983284915395e-05	200	0.00486228078681025	0.00200911111556025	0.00999342937682528	33780.556933474	156444.040759661	64643.2147863659	321538.911738265	107326.639958884	200199.959285482
Bpendula	FR_BP_04	1.75224038948457e-05	200	0.00486228078681025	0.00200911111556025	0.00999342937682528	33827.0345460342	156444.040759661	64643.2147863659	321538.911738265	107326.639958884	200199.959285482
Bpendula	FR_BP_04	1.75224038948457e-05	200	0.00486228078681025	0.00200911111556025	0.00999342937682528	33827.0345460342	156444.040759661	64643.2147863659	321538.911738265	107326.639958884	200199.959285482
Bpendula	FR_BP_04	1.75851243882227e-05	200	0.00486228078681025	0.00200911111556025	0.00999342937682528	33948.1165795806	156444.040759661	64643.2147863659	321538.911738265	107326.639958884	200199.959285482
Bpendula	FR_BP_04	1.75851243882227e-05	200	0.00486228078681025	0.00200911111556025	0.00999342937682528	33948.1165795806	156444.040759661	64643.2147863659	321538.911738265	107326.639958884	200199.959285482
Bpendula	FR_BP_04	1.76506865329874e-05	200	0.00486228078681025	0.00200911111556025	0.00999342937682528	34074.6844266167	156444.040759661	64643.2147863659	321538.911738265	107326.639958884	200199.959285482
Bpendula	FR_BP_04	1.76506865329874e-05	200	0.00486228078681025	0.00200911111556025	0.00999342937682528	34074.6844266167	156444.040759661	64643.2147863659	321538.911738265	107326.639958884	200199.959285482
Bpendula	FR_BP_04	1.76707815489143e-05	200	0.00486228078681025	0.00200911111556025	0.00999342937682528	34113.477893657	156444.040759661	64643.2147863659	321538.911738265	107326.639958884	200199.959285482
Bpendula	FR_BP_04	1.76707815489143e-05	200	0.00486228078681025	0.00200911111556025	0.00999342937682528	34113.477893657	156444.040759661	64643.2147863659	321538.911738265	107326.639958884	200199.959285482
Bpendula	FR_BP_04	1.77424178390246e-05	200	0.00486228078681025	0.00200911111556025	0.00999342937682528	34251.7718900089	156444.040759661	64643.2147863659	321538.911738265	107326.639958884	200199.959285482
Bpendula	FR_BP_04	1.77424178390246e-05	200	0.00486228078681025	0.00200911111556025	0.00999342937682528	34251.7718900089	156444.040759661	64643.2147863659	321538.911738265	107326.639958884	200199.959285482
Bpendula	FR_BP_04	1.78056940366118e-05	200	0.00486228078681025	0.00200911111556025	0.00999342937682528	34373.9267116058	156444.040759661	64643.2147863659	321538.911738265	107326.639958884	200199.959285482
Bpendula	FR_BP_04	1.78056940366118e-05	200	0.00486228078681025	0.00200911111556025	0.00999342937682528	34373.9267116058	156444.040759661	64643.2147863659	321538.911738265	107326.639958884	200199.959285482
Bpendula	FR_BP_04	1.78099229124721e-05	200	0.00486228078681025	0.00200911111556025	0.00999342937682528	34382.090564618	156444.040759661	64643.2147863659	321538.911738265	107326.639958884	200199.959285482
Bpendula	FR_BP_04	1.78099229124721e-05	200	0.00486228078681025	0.00200911111556025	0.00999342937682528	34382.090564618	156444.040759661	64643.2147863659	321538.911738265	107326.639958884	200199.959285482
Bpendula	FR_BP_04	1.78127727765791e-05	200	0.00486228078681025	0.00200911111556025	0.00999342937682528	34387.5922327782	156444.040759661	64643.2147863659	321538.911738265	107326.639958884	200199.959285482
Bpendula	FR_BP_04	1.78127727765791e-05	200	0.00486228078681025	0.00200911111556025	0.00999342937682528	34387.5922327782	156444.040759661	64643.2147863659	321538.911738265	107326.639958884	200199.959285482
Bpendula	FR_BP_04	1.78800598718966e-05	200	0.00486228078681025	0.00200911111556025	0.00999342937682528	34517.4901001865	156444.040759661	64643.2147863659	321538.911738265	107326.639958884	200199.959285482
Bpendula	FR_BP_04	1.78800598718966e-05	200	0.00486228078681025	0.00200911111556025	0.00999342937682528	34517.4901001865	156444.040759661	64643.2147863659	321538.911738265	107326.639958884	200199.959285482
Bpendula	FR_BP_04	1.79055697659248e-05	200	0.00486228078681025	0.00200911111556025	0.00999342937682528	34566.7369998548	156444.040759661	64643.2147863659	321538.911738265	107326.639958884	200199.959285482
Bpendula	FR_BP_04	1.79055697659248e-05	200	0.00486228078681025	0.00200911111556025	0.00999342937682528	34566.7369998548	156444.040759661	64643.2147863659	321538.911738265	107326.639958884	200199.959285482
Bpendula	FR_BP_04	1.79571228904615e-05	200	0.00486228078681025	0.00200911111556025	0.00999342937682528	34666.2604062964	156444.040759661	64643.2147863659	321538.911738265	107326.639958884	200199.959285482
Bpendula	FR_BP_04	1.79571228904615e-05	200	0.00486228078681025	0.00200911111556025	0.00999342937682528	34666.2604062964	156444.040759661	64643.2147863659	321538.911738265	107326.639958884	200199.959285482
Bpendula	FR_BP_04	1.79800597723217e-05	200	0.00486228078681025	0.00200911111556025	0.00999342937682528	34710.5401010072	156444.040759661	64643.2147863659	321538.911738265	107326.639958884	200199.959285482
Bpendula	FR_BP_04	1.79800597723217e-05	200	0.00486228078681025	0.00200911111556025	0.00999342937682528	34710.5401010072	156444.040759661	64643.2147863659	321538.911738265	107326.639958884	200199.959285482
Bpendula	FR_BP_04	1.79821349948914e-05	200	0.00486228078681025	0.00200911111556025	0.00999342937682528	34714.5463221842	156444.040759661	64643.2147863659	321538.911738265	107326.639958884	200199.959285482
Bpendula	FR_BP_04	1.79821349948914e-05	200	0.00486228078681025	0.00200911111556025	0.00999342937682528	34714.5463221842	156444.040759661	64643.2147863659	321538.911738265	107326.639958884	200199.959285482
Bpendula	FR_BP_04	1.79961581933925e-05	200	0.00486228078681025	0.00200911111556025	0.00999342937682528	34741.6181339624	156444.040759661	64643.2147863659	321538.911738265	107326.639958884	200199.959285482
Bpendula	FR_BP_04	1.79961581933925e-05	200	0.00486228078681025	0.00200911111556025	0.00999342937682528	34741.6181339624	156444.040759661	64643.2147863659	321538.911738265	107326.639958884	200199.959285482
Bpendula	FR_BP_04	1.80349831254846e-05	200	0.00486228078681025	0.00200911111556025	0.00999342937682528	34816.5697403177	156444.040759661	64643.2147863659	321538.911738265	107326.639958884	200199.959285482
Bpendula	FR_BP_04	1.80349831254846e-05	200	0.00486228078681025	0.00200911111556025	0.00999342937682528	34816.5697403177	156444.040759661	64643.2147863659	321538.911738265	107326.639958884	200199.959285482
Bpendula	FR_BP_04	1.80577095223539e-05	200	0.00486228078681025	0.00200911111556025	0.00999342937682528	34860.4430933473	156444.040759661	64643.2147863659	321538.911738265	107326.639958884	200199.959285482
Bpendula	FR_BP_04	1.80577095223539e-05	200	0.00486228078681025	0.00200911111556025	0.00999342937682528	34860.4430933473	156444.040759661	64643.2147863659	321538.911738265	107326.639958884	200199.959285482
Bpendula	FR_BP_04	1.80825573364989e-05	200	0.00486228078681025	0.00200911111556025	0.00999342937682528	34908.4118465231	156444.040759661	64643.2147863659	321538.911738265	107326.639958884	200199.959285482
Bpendula	FR_BP_04	1.80825573364989e-05	200	0.00486228078681025	0.00200911111556025	0.00999342937682528	34908.4118465231	156444.040759661	64643.2147863659	321538.911738265	107326.639958884	200199.959285482
Bpendula	FR_BP_04	1.80999113637853e-05	200	0.00486228078681025	0.00200911111556025	0.00999342937682528	34941.9138297014	156444.040759661	64643.2147863659	321538.911738265	107326.639958884	200199.959285482
Bpendula	FR_BP_04	1.80999113637853e-05	200	0.00486228078681025	0.00200911111556025	0.00999342937682528	34941.9138297014	156444.040759661	64643.2147863659	321538.911738265	107326.639958884	200199.959285482
Bpendula	FR_BP_04	1.81040394920217e-05	200	0.00486228078681025	0.00200911111556025	0.00999342937682528	34949.8831892312	156444.040759661	64643.2147863659	321538.911738265	107326.639958884	200199.959285482
Bpendula	FR_BP_04	1.81040394920217e-05	200	0.00486228078681025	0.00200911111556025	0.00999342937682528	34949.8831892312	156444.040759661	64643.2147863659	321538.911738265	107326.639958884	200199.959285482
Bpendula	FR_BP_04	1.81110869444566e-05	200	0.00486228078681025	0.00200911111556025	0.00999342937682528	34963.4883097618	156444.040759661	64643.2147863659	321538.911738265	107326.639958884	200199.959285482
Bpendula	FR_BP_04	1.81110869444566e-05	200	0.00486228078681025	0.00200911111556025	0.00999342937682528	34963.4883097618	156444.040759661	64643.2147863659	321538.911738265	107326.639958884	200199.959285482
Bpendula	FR_BP_04	1.8272157574511e-05	200	0.00486228078681025	0.00200911111556025	0.00999342937682528	35274.435472029	156444.040759661	64643.2147863659	321538.911738265	107326.639958884	200199.959285482
Bpendula	FR_BP_04	1.8272157574511e-05	200	0.00486228078681025	0.00200911111556025	0.00999342937682528	35274.435472029	156444.040759661	64643.2147863659	321538.911738265	107326.639958884	200199.959285482
Bpendula	FR_BP_04	1.82784580138876e-05	200	0.00486228078681025	0.00200911111556025	0.00999342937682528	35286.5984824084	156444.040759661	64643.2147863659	321538.911738265	107326.639958884	200199.959285482
Bpendula	FR_BP_04	1.82784580138876e-05	200	0.00486228078681025	0.00200911111556025	0.00999342937682528	35286.5984824084	156444.040759661	64643.2147863659	321538.911738265	107326.639958884	200199.959285482
Bpendula	FR_BP_04	1.83499039077835e-05	200	0.00486228078681025	0.00200911111556025	0.00999342937682528	35424.5249185009	156444.040759661	64643.2147863659	321538.911738265	107326.639958884	200199.959285482
Bpendula	FR_BP_04	1.83499039077835e-05	200	0.00486228078681025	0.00200911111556025	0.00999342937682528	35424.5249185009	156444.040759661	64643.2147863659	321538.911738265	107326.639958884	200199.959285482
Bpendula	FR_BP_04	1.84177296624799e-05	200	0.00486228078681025	0.00200911111556025	0.00999342937682528	35555.4626688802	156444.040759661	64643.2147863659	321538.911738265	107326.639958884	200199.959285482
Bpendula	FR_BP_04	1.84177296624799e-05	200	0.00486228078681025	0.00200911111556025	0.00999342937682528	35555.4626688802	156444.040759661	64643.2147863659	321538.911738265	107326.639958884	200199.959285482
Bpendula	FR_BP_04	1.84564930213063e-05	200	0.00486228078681025	0.00200911111556025	0.00999342937682528	35630.2954079273	156444.040759661	64643.2147863659	321538.911738265	107326.639958884	200199.959285482
Bpendula	FR_BP_04	1.84564930213063e-05	200	0.00486228078681025	0.00200911111556025	0.00999342937682528	35630.2954079273	156444.040759661	64643.2147863659	321538.911738265	107326.639958884	200199.959285482
Bpendula	FR_BP_04	1.84608887743991e-05	200	0.00486228078681025	0.00200911111556025	0.00999342937682528	35638.7814177589	156444.040759661	64643.2147863659	321538.911738265	107326.639958884	200199.959285482
Bpendula	FR_BP_04	1.84608887743991e-05	200	0.00486228078681025	0.00200911111556025	0.00999342937682528	35638.7814177589	156444.040759661	64643.2147863659	321538.911738265	107326.639958884	200199.959285482
Bpendula	FR_BP_04	1.84929939532896e-05	200	0.00486228078681025	0.00200911111556025	0.00999342937682528	35700.7605275862	156444.040759661	64643.2147863659	321538.911738265	107326.639958884	200199.959285482
Bpendula	FR_BP_04	1.84929939532896e-05	200	0.00486228078681025	0.00200911111556025	0.00999342937682528	35700.7605275862	156444.040759661	64643.2147863659	321538.911738265	107326.639958884	200199.959285482
Bpendula	FR_BP_04	1.85374676994602e-05	200	0.00486228078681025	0.00200911111556025	0.00999342937682528	35786.6171804251	156444.040759661	64643.2147863659	321538.911738265	107326.639958884	200199.959285482
Bpendula	FR_BP_04	1.85374676994602e-05	200	0.00486228078681025	0.00200911111556025	0.00999342937682528	35786.6171804251	156444.040759661	64643.2147863659	321538.911738265	107326.639958884	200199.959285482
Bpendula	FR_BP_04	1.85766942009323e-05	200	0.00486228078681025	0.00200911111556025	0.00999342937682528	35862.3440172439	156444.040759661	64643.2147863659	321538.911738265	107326.639958884	200199.959285482
Bpendula	FR_BP_04	1.85766942009323e-05	200	0.00486228078681025	0.00200911111556025	0.00999342937682528	35862.3440172439	156444.040759661	64643.2147863659	321538.911738265	107326.639958884	200199.959285482
Bpendula	FR_BP_04	1.85967412071732e-05	200	0.00486228078681025	0.00200911111556025	0.00999342937682528	35901.0448014926	156444.040759661	64643.2147863659	321538.911738265	107326.639958884	200199.959285482
Bpendula	FR_BP_04	1.85967412071732e-05	200	0.00486228078681025	0.00200911111556025	0.00999342937682528	35901.0448014926	156444.040759661	64643.2147863659	321538.911738265	107326.639958884	200199.959285482
Bpendula	FR_BP_04	1.86636250848689e-05	200	0.00486228078681025	0.00200911111556025	0.00999342937682528	36030.1642565036	156444.040759661	64643.2147863659	321538.911738265	107326.639958884	200199.959285482
Bpendula	FR_BP_04	1.86636250848689e-05	200	0.00486228078681025	0.00200911111556025	0.00999342937682528	36030.1642565036	156444.040759661	64643.2147863659	321538.911738265	107326.639958884	200199.959285482
Bpendula	FR_BP_04	1.87428149733507e-05	200	0.00486228078681025	0.00200911111556025	0.00999342937682528	36183.040489094	156444.040759661	64643.2147863659	321538.911738265	107326.639958884	200199.959285482
Bpendula	FR_BP_04	1.87428149733507e-05	200	0.00486228078681025	0.00200911111556025	0.00999342937682528	36183.040489094	156444.040759661	64643.2147863659	321538.911738265	107326.639958884	200199.959285482
Bpendula	FR_BP_04	1.87729320824003e-05	200	0.00486228078681025	0.00200911111556025	0.00999342937682528	36241.1816262555	156444.040759661	64643.2147863659	321538.911738265	107326.639958884	200199.959285482
Bpendula	FR_BP_04	1.87729320824003e-05	200	0.00486228078681025	0.00200911111556025	0.00999342937682528	36241.1816262555	156444.040759661	64643.2147863659	321538.911738265	107326.639958884	200199.959285482
Bpendula	FR_BP_04	1.88833472435431e-05	200	0.00486228078681025	0.00200911111556025	0.00999342937682528	36454.3383079982	156444.040759661	64643.2147863659	321538.911738265	107326.639958884	200199.959285482
Bpendula	FR_BP_04	1.88833472435431e-05	200	0.00486228078681025	0.00200911111556025	0.00999342937682528	36454.3383079982	156444.040759661	64643.2147863659	321538.911738265	107326.639958884	200199.959285482
Bpendula	FR_BP_04	1.89483693872166e-05	200	0.00486228078681025	0.00200911111556025	0.00999342937682528	36579.8636818853	156444.040759661	64643.2147863659	321538.911738265	107326.639958884	200199.959285482
Bpendula	FR_BP_04	1.89483693872166e-05	200	0.00486228078681025	0.00200911111556025	0.00999342937682528	36579.8636818853	156444.040759661	64643.2147863659	321538.911738265	107326.639958884	200199.959285482
Bpendula	FR_BP_04	1.89699002521573e-05	200	0.00486228078681025	0.00200911111556025	0.00999342937682528	36621.4290582187	156444.040759661	64643.2147863659	321538.911738265	107326.639958884	200199.959285482
Bpendula	FR_BP_04	1.89699002521573e-05	200	0.00486228078681025	0.00200911111556025	0.00999342937682528	36621.4290582187	156444.040759661	64643.2147863659	321538.911738265	107326.639958884	200199.959285482
Bpendula	FR_BP_04	1.90412830684056e-05	200	0.00486228078681025	0.00200911111556025	0.00999342937682528	36759.2337227907	156444.040759661	64643.2147863659	321538.911738265	107326.639958884	200199.959285482
Bpendula	FR_BP_04	1.90412830684056e-05	200	0.00486228078681025	0.00200911111556025	0.00999342937682528	36759.2337227907	156444.040759661	64643.2147863659	321538.911738265	107326.639958884	200199.959285482
Bpendula	FR_BP_04	1.9103755197454e-05	200	0.00486228078681025	0.00200911111556025	0.00999342937682528	36879.8362885212	156444.040759661	64643.2147863659	321538.911738265	107326.639958884	200199.959285482
Bpendula	FR_BP_04	1.9103755197454e-05	200	0.00486228078681025	0.00200911111556025	0.00999342937682528	36879.8362885212	156444.040759661	64643.2147863659	321538.911738265	107326.639958884	200199.959285482
Bpendula	FR_BP_04	1.91715961533955e-05	200	0.00486228078681025	0.00200911111556025	0.00999342937682528	37010.8033849335	156444.040759661	64643.2147863659	321538.911738265	107326.639958884	200199.959285482
Bpendula	FR_BP_04	1.91715961533955e-05	200	0.00486228078681025	0.00200911111556025	0.00999342937682528	37010.8033849335	156444.040759661	64643.2147863659	321538.911738265	107326.639958884	200199.959285482
Bpendula	FR_BP_04	1.91838331429404e-05	200	0.00486228078681025	0.00200911111556025	0.00999342937682528	37034.4269168733	156444.040759661	64643.2147863659	321538.911738265	107326.639958884	200199.959285482
Bpendula	FR_BP_04	1.91838331429404e-05	200	0.00486228078681025	0.00200911111556025	0.00999342937682528	37034.4269168733	156444.040759661	64643.2147863659	321538.911738265	107326.639958884	200199.959285482
Bpendula	FR_BP_04	1.91975061668192e-05	200	0.00486228078681025	0.00200911111556025	0.00999342937682528	37060.8227158671	156444.040759661	64643.2147863659	321538.911738265	107326.639958884	200199.959285482
Bpendula	FR_BP_04	1.91975061668192e-05	200	0.00486228078681025	0.00200911111556025	0.00999342937682528	37060.8227158671	156444.040759661	64643.2147863659	321538.911738265	107326.639958884	200199.959285482
Bpendula	FR_BP_04	1.92486899727178e-05	200	0.00486228078681025	0.00200911111556025	0.00999342937682528	37159.6331519648	156444.040759661	64643.2147863659	321538.911738265	107326.639958884	200199.959285482
Bpendula	FR_BP_04	1.92486899727178e-05	200	0.00486228078681025	0.00200911111556025	0.00999342937682528	37159.6331519648	156444.040759661	64643.2147863659	321538.911738265	107326.639958884	200199.959285482
Bpendula	FR_BP_04	1.92876109685768e-05	200	0.00486228078681025	0.00200911111556025	0.00999342937682528	37234.7702096077	156444.040759661	64643.2147863659	321538.911738265	107326.639958884	200199.959285482
Bpendula	FR_BP_04	1.92876109685768e-05	200	0.00486228078681025	0.00200911111556025	0.00999342937682528	37234.7702096077	156444.040759661	64643.2147863659	321538.911738265	107326.639958884	200199.959285482
Bpendula	FR_BP_04	1.93102839642454e-05	200	0.00486228078681025	0.00200911111556025	0.00999342937682528	37278.5404715162	156444.040759661	64643.2147863659	321538.911738265	107326.639958884	200199.959285482
Bpendula	FR_BP_04	1.93102839642454e-05	200	0.00486228078681025	0.00200911111556025	0.00999342937682528	37278.5404715162	156444.040759661	64643.2147863659	321538.911738265	107326.639958884	200199.959285482
Bpendula	FR_BP_04	1.93130781345991e-05	200	0.00486228078681025	0.00200911111556025	0.00999342937682528	37283.9346227781	156444.040759661	64643.2147863659	321538.911738265	107326.639958884	200199.959285482
Bpendula	FR_BP_04	1.93130781345991e-05	200	0.00486228078681025	0.00200911111556025	0.00999342937682528	37283.9346227781	156444.040759661	64643.2147863659	321538.911738265	107326.639958884	200199.959285482
Bpendula	FR_BP_04	1.93344274247706e-05	200	0.00486228078681025	0.00200911111556025	0.00999342937682528	37325.1494686692	156444.040759661	64643.2147863659	321538.911738265	107326.639958884	200199.959285482
Bpendula	FR_BP_04	1.93344274247706e-05	200	0.00486228078681025	0.00200911111556025	0.00999342937682528	37325.1494686692	156444.040759661	64643.2147863659	321538.911738265	107326.639958884	200199.959285482
Bpendula	FR_BP_04	1.94101057718511e-05	200	0.00486228078681025	0.00200911111556025	0.00999342937682528	37471.2466638052	156444.040759661	64643.2147863659	321538.911738265	107326.639958884	200199.959285482
Bpendula	FR_BP_04	1.94101057718511e-05	200	0.00486228078681025	0.00200911111556025	0.00999342937682528	37471.2466638052	156444.040759661	64643.2147863659	321538.911738265	107326.639958884	200199.959285482
Bpendula	FR_BP_04	1.94741408714082e-05	200	0.00486228078681025	0.00200911111556025	0.00999342937682528	37594.86654712	156444.040759661	64643.2147863659	321538.911738265	107326.639958884	200199.959285482
Bpendula	FR_BP_04	1.94741408714082e-05	200	0.00487251421866122	0.00200911111556025	0.00999342937682528	37594.86654712	156773.301758727	64643.2147863659	321538.911738265	107833.366582558	200199.959285482
Bpendula	FR_BP_04	1.94866120431364e-05	200	0.00487251421866122	0.00200911111556025	0.00999342937682528	37618.942168217	156773.301758727	64643.2147863659	321538.911738265	107833.366582558	200199.959285482
Bpendula	FR_BP_04	1.94866120431364e-05	200	0.00487251421866122	0.00200911111556025	0.00999342937682528	37618.942168217	156773.301758727	64643.2147863659	321538.911738265	107833.366582558	200199.959285482
Bpendula	FR_BP_04	1.94867725800835e-05	200	0.00487251421866122	0.00200911111556025	0.00999342937682528	37619.2520851032	156773.301758727	64643.2147863659	321538.911738265	107833.366582558	200199.959285482
Bpendula	FR_BP_04	1.94867725800835e-05	200	0.00487251421866122	0.00200911111556025	0.00999342937682528	37619.2520851032	156773.301758727	64643.2147863659	321538.911738265	107833.366582558	200199.959285482
Bpendula	FR_BP_04	1.96444559063048e-05	200	0.00487251421866122	0.00200911111556025	0.00999342937682528	37923.6600507815	156773.301758727	64643.2147863659	321538.911738265	107833.366582558	200199.959285482
Bpendula	FR_BP_04	1.96444559063048e-05	200	0.00487367465914379	0.0020494477253211	0.00999342937682528	37923.6600507815	156810.63896859	65941.0465032529	321538.911738265	108683.614639054	201525.129010614
Bpendula	FR_BP_04	1.96517472627072e-05	200	0.00487367465914379	0.0020494477253211	0.00999342937682528	37937.7360283922	156810.63896859	65941.0465032529	321538.911738265	108683.614639054	201525.129010614
Bpendula	FR_BP_04	1.96517472627072e-05	200	0.00487367465914379	0.0020494477253211	0.00999342937682528	37937.7360283922	156810.63896859	65941.0465032529	321538.911738265	108683.614639054	201525.129010614
Bpendula	FR_BP_04	1.97196200699447e-05	200	0.00487367465914379	0.0020494477253211	0.00999342937682528	38068.7646137928	156810.63896859	65941.0465032529	321538.911738265	108683.614639054	201525.129010614
Bpendula	FR_BP_04	1.97196200699447e-05	200	0.00487251421866122	0.0020494477253211	0.00982874273247317	38068.7646137928	156773.301758727	65941.0465032529	316240.113657438	107833.366582558	200199.959285482
Bpendula	FR_BP_04	1.98492418109417e-05	200	0.00487251421866122	0.0020494477253211	0.00982874273247317	38318.9996350226	156773.301758727	65941.0465032529	316240.113657438	107833.366582558	200199.959285482
Bpendula	FR_BP_04	1.98492418109417e-05	200	0.00487251421866122	0.0020494477253211	0.00982874273247317	38318.9996350226	156773.301758727	65941.0465032529	316240.113657438	107833.366582558	200199.959285482
Bpendula	FR_BP_04	1.98554284097492e-05	200	0.00487251421866122	0.0020494477253211	0.00982874273247317	38330.9428759637	156773.301758727	65941.0465032529	316240.113657438	107833.366582558	200199.959285482
Bpendula	FR_BP_04	1.98554284097492e-05	200	0.00487251421866122	0.0020494477253211	0.00982874273247317	38330.9428759637	156773.301758727	65941.0465032529	316240.113657438	107833.366582558	200199.959285482
Bpendula	FR_BP_04	1.99491728778894e-05	200	0.00487251421866122	0.0020494477253211	0.00982874273247317	38511.9167526822	156773.301758727	65941.0465032529	316240.113657438	107833.366582558	200199.959285482
Bpendula	FR_BP_04	1.99491728778894e-05	200	0.00487251421866122	0.0020494477253211	0.00982874273247317	38511.9167526822	156773.301758727	65941.0465032529	316240.113657438	107833.366582558	200199.959285482
Bpendula	FR_BP_04	2.00405545910285e-05	200	0.00487251421866122	0.0020494477253211	0.00982874273247317	38688.3293263098	156773.301758727	65941.0465032529	316240.113657438	107833.366582558	200199.959285482
Bpendula	FR_BP_04	2.00405545910285e-05	200	0.00487251421866122	0.0020494477253211	0.00982874273247317	38688.3293263098	156773.301758727	65941.0465032529	316240.113657438	107833.366582558	200199.959285482
Bpendula	FR_BP_04	2.00579028138332e-05	200	0.00487251421866122	0.0020494477253211	0.00982874273247317	38721.8201039252	156773.301758727	65941.0465032529	316240.113657438	107833.366582558	200199.959285482
Bpendula	FR_BP_04	2.00579028138332e-05	200	0.00487251421866122	0.0020494477253211	0.00982874273247317	38721.8201039252	156773.301758727	65941.0465032529	316240.113657438	107833.366582558	200199.959285482
Bpendula	FR_BP_04	2.0068181088092e-05	200	0.00487251421866122	0.0020494477253211	0.00982874273247317	38741.6623322239	156773.301758727	65941.0465032529	316240.113657438	107833.366582558	200199.959285482
Bpendula	FR_BP_04	2.0068181088092e-05	200	0.00486228078681025	0.00200911111556025	0.00982874273247317	38741.6623322239	156444.040759661	64643.2147863659	316240.113657438	107326.639958884	200199.959285482
Bpendula	FR_BP_04	2.00826277228508e-05	200	0.00486228078681025	0.00200911111556025	0.00982874273247317	38769.5515885151	156444.040759661	64643.2147863659	316240.113657438	107326.639958884	200199.959285482
Bpendula	FR_BP_04	2.00826277228508e-05	200	0.00486228078681025	0.00200911111556025	0.00982874273247317	38769.5515885151	156444.040759661	64643.2147863659	316240.113657438	107326.639958884	200199.959285482
Bpendula	FR_BP_04	2.01064681370713e-05	200	0.00486228078681025	0.00200911111556025	0.00982874273247317	38815.5755541918	156444.040759661	64643.2147863659	316240.113657438	107326.639958884	200199.959285482
Bpendula	FR_BP_04	2.01064681370713e-05	200	0.00486228078681025	0.00200911111556025	0.00982874273247317	38815.5755541918	156444.040759661	64643.2147863659	316240.113657438	107326.639958884	200199.959285482
Bpendula	FR_BP_04	2.0156407844933e-05	200	0.00486228078681025	0.00200911111556025	0.00982874273247317	38911.9842566275	156444.040759661	64643.2147863659	316240.113657438	107326.639958884	200199.959285482
Bpendula	FR_BP_04	2.0156407844933e-05	200	0.00486228078681025	0.00200911111556025	0.00982874273247317	38911.9842566275	156444.040759661	64643.2147863659	316240.113657438	107326.639958884	200199.959285482
Bpendula	FR_BP_04	2.02162803674546e-05	200	0.00486228078681025	0.00200911111556025	0.00982874273247317	39027.5682769393	156444.040759661	64643.2147863659	316240.113657438	107326.639958884	200199.959285482
Bpendula	FR_BP_04	2.02162803674546e-05	200	0.00486228078681025	0.00200911111556025	0.00982874273247317	39027.5682769393	156444.040759661	64643.2147863659	316240.113657438	107326.639958884	200199.959285482
Bpendula	FR_BP_04	2.02187640948465e-05	200	0.00486228078681025	0.00200911111556025	0.00982874273247317	39032.3631174642	156444.040759661	64643.2147863659	316240.113657438	107326.639958884	200199.959285482
Bpendula	FR_BP_04	2.02187640948465e-05	200	0.00486228078681025	0.00200911111556025	0.00982874273247317	39032.3631174642	156444.040759661	64643.2147863659	316240.113657438	107326.639958884	200199.959285482
Bpendula	FR_BP_04	2.02321293555671e-05	200	0.00486228078681025	0.00200911111556025	0.00982874273247317	39058.1647790871	156444.040759661	64643.2147863659	316240.113657438	107326.639958884	200199.959285482
Bpendula	FR_BP_04	2.02321293555671e-05	200	0.00486228078681025	0.00200911111556025	0.00982874273247317	39058.1647790871	156444.040759661	64643.2147863659	316240.113657438	107326.639958884	200199.959285482
Bpendula	FR_BP_04	2.02660427115685e-05	200	0.00486228078681025	0.00200911111556025	0.00982874273247317	39123.6345783175	156444.040759661	64643.2147863659	316240.113657438	107326.639958884	200199.959285482
Bpendula	FR_BP_04	2.02660427115685e-05	200	0.00486228078681025	0.00200911111556025	0.00982874273247317	39123.6345783175	156444.040759661	64643.2147863659	316240.113657438	107326.639958884	200199.959285482
Bpendula	FR_BP_04	2.02740591203306e-05	200	0.00486228078681025	0.00200911111556025	0.00982874273247317	39139.1102709084	156444.040759661	64643.2147863659	316240.113657438	107326.639958884	200199.959285482
Bpendula	FR_BP_04	2.02740591203306e-05	200	0.00486228078681025	0.00200911111556025	0.00982874273247317	39139.1102709084	156444.040759661	64643.2147863659	316240.113657438	107326.639958884	200199.959285482
Bpendula	FR_BP_04	2.0275755817974e-05	200	0.00486228078681025	0.00200911111556025	0.00982874273247317	39142.3857489845	156444.040759661	64643.2147863659	316240.113657438	107326.639958884	200199.959285482
Bpendula	FR_BP_04	2.0275755817974e-05	200	0.00486228078681025	0.00200911111556025	0.00982874273247317	39142.3857489845	156444.040759661	64643.2147863659	316240.113657438	107326.639958884	200199.959285482
Bpendula	FR_BP_04	2.03359505162959e-05	200	0.00486228078681025	0.00200911111556025	0.00982874273247317	39258.591730301	156444.040759661	64643.2147863659	316240.113657438	107326.639958884	200199.959285482
Bpendula	FR_BP_04	2.03359505162959e-05	200	0.00486228078681025	0.00200911111556025	0.00982874273247317	39258.591730301	156444.040759661	64643.2147863659	316240.113657438	107326.639958884	200199.959285482
Bpendula	FR_BP_04	2.03408840549197e-05	200	0.00486228078681025	0.00200911111556025	0.00982874273247317	39268.1159361385	156444.040759661	64643.2147863659	316240.113657438	107326.639958884	200199.959285482
Bpendula	FR_BP_04	2.03408840549197e-05	200	0.00486228078681025	0.00200911111556025	0.00982874273247317	39268.1159361385	156444.040759661	64643.2147863659	316240.113657438	107326.639958884	200199.959285482
Bpendula	FR_BP_04	2.03504964199091e-05	200	0.00486228078681025	0.00200911111556025	0.00982874273247317	39286.6726253071	156444.040759661	64643.2147863659	316240.113657438	107326.639958884	200199.959285482
Bpendula	FR_BP_04	2.03504964199091e-05	200	0.00486228078681025	0.00200911111556025	0.00982874273247317	39286.6726253071	156444.040759661	64643.2147863659	316240.113657438	107326.639958884	200199.959285482
Bpendula	FR_BP_04	2.03581963343642e-05	200	0.00486228078681025	0.00200911111556025	0.00982874273247317	39301.5373250275	156444.040759661	64643.2147863659	316240.113657438	107326.639958884	200199.959285482
Bpendula	FR_BP_04	2.03581963343642e-05	200	0.00486228078681025	0.00200911111556025	0.00982874273247317	39301.5373250275	156444.040759661	64643.2147863659	316240.113657438	107326.639958884	200199.959285482
Bpendula	FR_BP_04	2.03633452719819e-05	200	0.00486228078681025	0.00200911111556025	0.00982874273247317	39311.4773590384	156444.040759661	64643.2147863659	316240.113657438	107326.639958884	200199.959285482
Bpendula	FR_BP_04	2.03633452719819e-05	200	0.00486228078681025	0.00200911111556025	0.00982874273247317	39311.4773590384	156444.040759661	64643.2147863659	316240.113657438	107326.639958884	200199.959285482
Bpendula	FR_BP_04	2.04083014639553e-05	200	0.00486228078681025	0.00200911111556025	0.00982874273247317	39398.2653744311	156444.040759661	64643.2147863659	316240.113657438	107326.639958884	200199.959285482
Bpendula	FR_BP_04	2.04083014639553e-05	200	0.00486228078681025	0.00200911111556025	0.00982874273247317	39398.2653744311	156444.040759661	64643.2147863659	316240.113657438	107326.639958884	200199.959285482
Bpendula	FR_BP_04	2.04236411880061e-05	200	0.00486228078681025	0.00200911111556025	0.00982874273247317	39427.8787413244	156444.040759661	64643.2147863659	316240.113657438	107326.639958884	200199.959285482
Bpendula	FR_BP_04	2.04236411880061e-05	200	0.00486228078681025	0.00200911111556025	0.00982874273247317	39427.8787413244	156444.040759661	64643.2147863659	316240.113657438	107326.639958884	200199.959285482
Bpendula	FR_BP_04	2.04246566163223e-05	200	0.00486228078681025	0.00200911111556025	0.00982874273247317	39429.8390276493	156444.040759661	64643.2147863659	316240.113657438	107326.639958884	200199.959285482
Bpendula	FR_BP_04	2.04246566163223e-05	200	0.00486228078681025	0.00200911111556025	0.00982874273247317	39429.8390276493	156444.040759661	64643.2147863659	316240.113657438	107326.639958884	200199.959285482
Bpendula	FR_BP_04	2.04300991176467e-05	200	0.00486228078681025	0.00200911111556025	0.00982874273247317	39440.3457869628	156444.040759661	64643.2147863659	316240.113657438	107326.639958884	200199.959285482
Bpendula	FR_BP_04	2.04300991176467e-05	200	0.00484437456450372	0.00200911111556025	0.00879902603010945	39440.3457869628	155867.907480815	64643.2147863659	283108.945627717	105455.951703726	199917.997963139
Bpendula	FR_BP_04	2.04422015584334e-05	200	0.00484437456450372	0.00200911111556025	0.00879902603010945	39463.7095722653	155867.907480815	64643.2147863659	283108.945627717	105455.951703726	199917.997963139
Bpendula	FR_BP_04	2.04422015584334e-05	200	0.00484437456450372	0.00200911111556025	0.00879902603010945	39463.7095722653	155867.907480815	64643.2147863659	283108.945627717	105455.951703726	199917.997963139
Bpendula	FR_BP_04	2.04498343893577e-05	200	0.00484437456450372	0.00200911111556025	0.00879902603010945	39478.4447670998	155867.907480815	64643.2147863659	283108.945627717	105455.951703726	199917.997963139
Bpendula	FR_BP_04	2.04498343893577e-05	200	0.00486228078681025	0.0020494477253211	0.00879902603010945	39478.4447670998	156444.040759661	65941.0465032529	283108.945627717	107326.639958884	200199.959285482
Bpendula	FR_BP_04	2.04622081019711e-05	200	0.00486228078681025	0.0020494477253211	0.00879902603010945	39502.3322431875	156444.040759661	65941.0465032529	283108.945627717	107326.639958884	200199.959285482
Bpendula	FR_BP_04	2.04622081019711e-05	200	0.00484437456450372	0.0020494477253211	0.00879902603010945	39502.3322431875	155867.907480815	65941.0465032529	283108.945627717	107326.639958884	200199.959285482
Bpendula	FR_BP_04	2.04880508455137e-05	200	0.00484437456450372	0.0020494477253211	0.00879902603010945	39552.221709486	155867.907480815	65941.0465032529	283108.945627717	107326.639958884	200199.959285482
Bpendula	FR_BP_04	2.04880508455137e-05	200	0.00484437456450372	0.0020494477253211	0.00879902603010945	39552.221709486	155867.907480815	65941.0465032529	283108.945627717	107326.639958884	200199.959285482
Bpendula	FR_BP_04	2.06246047773056e-05	200	0.00484437456450372	0.0020494477253211	0.00879902603010945	39815.8393384278	155867.907480815	65941.0465032529	283108.945627717	107326.639958884	200199.959285482
Bpendula	FR_BP_04	2.06246047773056e-05	200	0.00484437456450372	0.0020494477253211	0.00879902603010945	39815.8393384278	155867.907480815	65941.0465032529	283108.945627717	107326.639958884	200199.959285482
Bpendula	FR_BP_04	2.06474040286178e-05	200	0.00484437456450372	0.0020494477253211	0.00879902603010945	39859.8533371	155867.907480815	65941.0465032529	283108.945627717	107326.639958884	200199.959285482
Bpendula	FR_BP_04	2.06474040286178e-05	200	0.00484437456450372	0.0020494477253211	0.00879902603010945	39859.8533371	155867.907480815	65941.0465032529	283108.945627717	107326.639958884	200199.959285482
Bpendula	FR_BP_04	2.06659791160853e-05	200	0.00484437456450372	0.0020494477253211	0.00879902603010945	39895.7125793153	155867.907480815	65941.0465032529	283108.945627717	107326.639958884	200199.959285482
Bpendula	FR_BP_04	2.06659791160853e-05	200	0.00484437456450372	0.0020494477253211	0.00879902603010945	39895.7125793153	155867.907480815	65941.0465032529	283108.945627717	107326.639958884	200199.959285482
Bpendula	FR_BP_04	2.06876689305322e-05	200	0.00484437456450372	0.0020494477253211	0.00879902603010945	39937.5848079772	155867.907480815	65941.0465032529	283108.945627717	107326.639958884	200199.959285482
Bpendula	FR_BP_04	2.06876689305322e-05	200	0.00484437456450372	0.0020494477253211	0.00879902603010945	39937.5848079772	155867.907480815	65941.0465032529	283108.945627717	107326.639958884	200199.959285482
Bpendula	FR_BP_04	2.06891441003924e-05	200	0.00484437456450372	0.0020494477253211	0.00879902603010945	39940.4326262401	155867.907480815	65941.0465032529	283108.945627717	107326.639958884	200199.959285482
Bpendula	FR_BP_04	2.06891441003924e-05	200	0.00484437456450372	0.0020494477253211	0.00879902603010945	39940.4326262401	155867.907480815	65941.0465032529	283108.945627717	107326.639958884	200199.959285482
Bpendula	FR_BP_04	2.07000439068703e-05	200	0.00484437456450372	0.0020494477253211	0.00879902603010945	39961.4747236878	155867.907480815	65941.0465032529	283108.945627717	107326.639958884	200199.959285482
Bpendula	FR_BP_04	2.07000439068703e-05	200	0.00484437456450372	0.0020494477253211	0.00879902603010945	39961.4747236878	155867.907480815	65941.0465032529	283108.945627717	107326.639958884	200199.959285482
Bpendula	FR_BP_04	2.07031122900014e-05	200	0.00484437456450372	0.0020494477253211	0.00879902603010945	39967.398243246	155867.907480815	65941.0465032529	283108.945627717	107326.639958884	200199.959285482
Bpendula	FR_BP_04	2.07031122900014e-05	200	0.00484437456450372	0.0020494477253211	0.00879902603010945	39967.398243246	155867.907480815	65941.0465032529	283108.945627717	107326.639958884	200199.959285482
Bpendula	FR_BP_04	2.0727023619016e-05	200	0.00484437456450372	0.0020494477253211	0.00879902603010945	40013.5591100695	155867.907480815	65941.0465032529	283108.945627717	107326.639958884	200199.959285482
Bpendula	FR_BP_04	2.0727023619016e-05	200	0.00484437456450372	0.0020494477253211	0.00879902603010945	40013.5591100695	155867.907480815	65941.0465032529	283108.945627717	107326.639958884	200199.959285482
Bpendula	FR_BP_04	2.0731823033217e-05	200	0.00484437456450372	0.0020494477253211	0.00879902603010945	40022.8243884499	155867.907480815	65941.0465032529	283108.945627717	107326.639958884	200199.959285482
Bpendula	FR_BP_04	2.0731823033217e-05	200	0.00484437456450372	0.0020494477253211	0.00879902603010945	40022.8243884499	155867.907480815	65941.0465032529	283108.945627717	107326.639958884	200199.959285482
Bpendula	FR_BP_04	2.07370998724605e-05	200	0.00484437456450372	0.0020494477253211	0.00879902603010945	40033.0113367964	155867.907480815	65941.0465032529	283108.945627717	107326.639958884	200199.959285482
Bpendula	FR_BP_04	2.07370998724605e-05	200	0.00484437456450372	0.0020494477253211	0.00879902603010945	40033.0113367964	155867.907480815	65941.0465032529	283108.945627717	107326.639958884	200199.959285482
Bpendula	FR_BP_04	2.07600545999771e-05	200	0.00484437456450372	0.0020494477253211	0.00879902603010945	40077.3254825812	155867.907480815	65941.0465032529	283108.945627717	107326.639958884	200199.959285482
Bpendula	FR_BP_04	2.07600545999771e-05	200	0.00484437456450372	0.0020494477253211	0.00879902603010945	40077.3254825812	155867.907480815	65941.0465032529	283108.945627717	107326.639958884	200199.959285482
Bpendula	FR_BP_04	2.07877214507019e-05	200	0.00484437456450372	0.0020494477253211	0.00879902603010945	40130.7363913164	155867.907480815	65941.0465032529	283108.945627717	107326.639958884	200199.959285482
Bpendula	FR_BP_04	2.07877214507019e-05	200	0.00484437456450372	0.0020494477253211	0.00879902603010945	40130.7363913164	155867.907480815	65941.0465032529	283108.945627717	107326.639958884	200199.959285482
Bpendula	FR_BP_04	2.07904885487513e-05	200	0.00484437456450372	0.0020494477253211	0.00879902603010945	40136.0782794428	155867.907480815	65941.0465032529	283108.945627717	107326.639958884	200199.959285482
Bpendula	FR_BP_04	2.07904885487513e-05	200	0.00484437456450372	0.0020494477253211	0.00879902603010945	40136.0782794428	155867.907480815	65941.0465032529	283108.945627717	107326.639958884	200199.959285482
Bpendula	FR_BP_04	2.09137397206744e-05	200	0.00484437456450372	0.0020494477253211	0.00879902603010945	40374.0149047768	155867.907480815	65941.0465032529	283108.945627717	107326.639958884	200199.959285482
Bpendula	FR_BP_04	2.09137397206744e-05	200	0.00484437456450372	0.0020494477253211	0.00879902603010945	40374.0149047768	155867.907480815	65941.0465032529	283108.945627717	107326.639958884	200199.959285482
Bpendula	FR_BP_04	2.0914995641475e-05	200	0.00484437456450372	0.0020494477253211	0.00879902603010945	40376.4394623069	155867.907480815	65941.0465032529	283108.945627717	107326.639958884	200199.959285482
Bpendula	FR_BP_04	2.0914995641475e-05	200	0.00484437456450372	0.0020494477253211	0.00879902603010945	40376.4394623069	155867.907480815	65941.0465032529	283108.945627717	107326.639958884	200199.959285482
Bpendula	FR_BP_04	2.09473902082778e-05	200	0.00484437456450372	0.0020494477253211	0.00879902603010945	40438.9772360575	155867.907480815	65941.0465032529	283108.945627717	107326.639958884	200199.959285482
Bpendula	FR_BP_04	2.09473902082778e-05	200	0.00484437456450372	0.0020494477253211	0.00879902603010945	40438.9772360575	155867.907480815	65941.0465032529	283108.945627717	107326.639958884	200199.959285482
Bpendula	FR_BP_04	2.12998754288643e-05	200	0.00484437456450372	0.0020494477253211	0.00879902603010945	41119.4506348731	155867.907480815	65941.0465032529	283108.945627717	107326.639958884	200199.959285482
Bpendula	FR_BP_04	2.12998754288643e-05	200	0.00482551295396834	0.0020494477253211	0.00879902603010945	41119.4506348731	155261.034554966	65941.0465032529	283108.945627717	107326.639958884	200199.959285482
Bpendula	FR_BP_04	2.13294488063595e-05	200	0.00482551295396834	0.0020494477253211	0.00879902603010945	41176.542097219	155261.034554966	65941.0465032529	283108.945627717	107326.639958884	200199.959285482
Bpendula	FR_BP_04	2.13294488063595e-05	200	0.00482551295396834	0.0020494477253211	0.00879902603010945	41176.542097219	155261.034554966	65941.0465032529	283108.945627717	107326.639958884	200199.959285482
Bpendula	FR_BP_04	2.13379937535822e-05	200	0.00482551295396834	0.0020494477253211	0.00879902603010945	41193.0381343286	155261.034554966	65941.0465032529	283108.945627717	107326.639958884	200199.959285482
Bpendula	FR_BP_04	2.13379937535822e-05	200	0.00482551295396834	0.0020494477253211	0.00879902603010945	41193.0381343286	155261.034554966	65941.0465032529	283108.945627717	107326.639958884	200199.959285482
Bpendula	FR_BP_04	2.14898157572144e-05	200	0.00482551295396834	0.0020494477253211	0.00879902603010945	41486.1308054333	155261.034554966	65941.0465032529	283108.945627717	107326.639958884	200199.959285482
Bpendula	FR_BP_04	2.14898157572144e-05	200	0.00482551295396834	0.0020494477253211	0.00879902603010945	41486.1308054333	155261.034554966	65941.0465032529	283108.945627717	107326.639958884	200199.959285482
Bpendula	FR_BP_04	2.15893864463473e-05	200	0.00482551295396834	0.0020494477253211	0.00879902603010945	41678.3522130257	155261.034554966	65941.0465032529	283108.945627717	107326.639958884	200199.959285482
Bpendula	FR_BP_04	2.15893864463473e-05	200	0.00482551295396834	0.0020494477253211	0.00879902603010945	41678.3522130257	155261.034554966	65941.0465032529	283108.945627717	107326.639958884	200199.959285482
Bpendula	FR_BP_04	2.16011952205286e-05	200	0.00482551295396834	0.0020494477253211	0.00879902603010945	41701.1490743796	155261.034554966	65941.0465032529	283108.945627717	107326.639958884	200199.959285482
Bpendula	FR_BP_04	2.16011952205286e-05	200	0.00482551295396834	0.0020494477253211	0.00879902603010945	41701.1490743796	155261.034554966	65941.0465032529	283108.945627717	107326.639958884	200199.959285482
Bpendula	FR_BP_04	2.1728330197189e-05	200	0.00482551295396834	0.0020494477253211	0.00879902603010945	41946.5833922569	155261.034554966	65941.0465032529	283108.945627717	107326.639958884	200199.959285482
Bpendula	FR_BP_04	2.1728330197189e-05	200	0.00482551295396834	0.0020494477253211	0.00879902603010945	41946.5833922569	155261.034554966	65941.0465032529	283108.945627717	107326.639958884	200199.959285482
Bpendula	FR_BP_04	2.20081627046638e-05	200	0.00482551295396834	0.0020494477253211	0.00879902603010945	42486.8005881541	155261.034554966	65941.0465032529	283108.945627717	107326.639958884	200199.959285482
Bpendula	FR_BP_04	2.20081627046638e-05	200	0.00482551295396834	0.0020494477253211	0.00879902603010945	42486.8005881541	155261.034554966	65941.0465032529	283108.945627717	107326.639958884	200199.959285482
Bpendula	FR_BP_04	2.2022491534305e-05	200	0.00482551295396834	0.0020494477253211	0.00879902603010945	42514.4624214381	155261.034554966	65941.0465032529	283108.945627717	107326.639958884	200199.959285482
Bpendula	FR_BP_04	2.2022491534305e-05	200	0.00478132716175676	0.0020494477253211	0.00825490320583717	42514.4624214381	153839.355268879	65941.0465032529	265601.776249587	105455.951703726	199917.997963139
Bpendula	FR_BP_04	2.21196406487723e-05	200	0.00478132716175676	0.0020494477253211	0.00825490320583717	42702.0089744638	153839.355268879	65941.0465032529	265601.776249587	105455.951703726	199917.997963139
Bpendula	FR_BP_04	2.21196406487723e-05	200	0.00478132716175676	0.0020494477253211	0.00825490320583717	42702.0089744638	153839.355268879	65941.0465032529	265601.776249587	105455.951703726	199917.997963139
Bpendula	FR_BP_04	2.23866916933974e-05	200	0.00478132716175676	0.0020494477253211	0.00825490320583717	43217.5515316553	153839.355268879	65941.0465032529	265601.776249587	105455.951703726	199917.997963139
Bpendula	FR_BP_04	2.23866916933974e-05	200	0.00478132716175676	0.0020494477253211	0.00825490320583717	43217.5515316553	153839.355268879	65941.0465032529	265601.776249587	105455.951703726	199917.997963139
Bpendula	FR_BP_04	2.23980673033399e-05	200	0.00478132716175676	0.0020494477253211	0.00825490320583717	43239.5121686098	153839.355268879	65941.0465032529	265601.776249587	105455.951703726	199917.997963139
Bpendula	FR_BP_04	2.23980673033399e-05	200	0.00478132716175676	0.0020494477253211	0.00825490320583717	43239.5121686098	153839.355268879	65941.0465032529	265601.776249587	105455.951703726	199917.997963139
Bpendula	FR_BP_04	2.24222759080212e-05	200	0.00478132716175676	0.0020494477253211	0.00825490320583717	43286.2469266818	153839.355268879	65941.0465032529	265601.776249587	105455.951703726	199917.997963139
Bpendula	FR_BP_04	2.24222759080212e-05	200	0.00482551295396834	0.0020494477253211	0.00825490320583717	43286.2469266818	155261.034554966	65941.0465032529	265601.776249587	105455.951703726	199917.997963139
Bpendula	FR_BP_04	2.24330155740444e-05	200	0.00482551295396834	0.0020494477253211	0.00825490320583717	43306.9798726726	155261.034554966	65941.0465032529	265601.776249587	105455.951703726	199917.997963139
Bpendula	FR_BP_04	2.24330155740444e-05	200	0.00482551295396834	0.0020494477253211	0.00825490320583717	43306.9798726726	155261.034554966	65941.0465032529	265601.776249587	105455.951703726	199917.997963139
Bpendula	FR_BP_04	2.24530413853965e-05	200	0.00482551295396834	0.0020494477253211	0.00825490320583717	43345.6397401477	155261.034554966	65941.0465032529	265601.776249587	105455.951703726	199917.997963139
Bpendula	FR_BP_04	2.24530413853965e-05	200	0.00482551295396834	0.0020494477253211	0.00825490320583717	43345.6397401477	155261.034554966	65941.0465032529	265601.776249587	105455.951703726	199917.997963139
Bpendula	FR_BP_04	2.24541769121817e-05	200	0.00482551295396834	0.0020494477253211	0.00825490320583717	43347.8318767987	155261.034554966	65941.0465032529	265601.776249587	105455.951703726	199917.997963139
Bpendula	FR_BP_04	2.24541769121817e-05	200	0.00482551295396834	0.0020494477253211	0.00825490320583717	43347.8318767987	155261.034554966	65941.0465032529	265601.776249587	105455.951703726	199917.997963139
Bpendula	FR_BP_04	2.24716124303793e-05	200	0.00482551295396834	0.0020494477253211	0.00825490320583717	43381.4911783383	155261.034554966	65941.0465032529	265601.776249587	105455.951703726	199917.997963139
Bpendula	FR_BP_04	2.24716124303793e-05	200	0.00478132716175676	0.0020494477253211	0.00825490320583717	43381.4911783383	153839.355268879	65941.0465032529	265601.776249587	105455.951703726	199917.997963139
Bpendula	FR_BP_04	2.24720141536921e-05	200	0.00478132716175676	0.0020494477253211	0.00825490320583717	43382.2667059693	153839.355268879	65941.0465032529	265601.776249587	105455.951703726	199917.997963139
Bpendula	FR_BP_04	2.24720141536921e-05	200	0.00482551295396834	0.00205446922210427	0.00879902603010945	43382.2667059693	155261.034554966	66102.6133238183	283108.945627717	107326.639958884	200199.959285482
Bpendula	FR_BP_04	2.25486078379004e-05	200	0.00482551295396834	0.00205446922210427	0.00879902603010945	43530.1309611977	155261.034554966	66102.6133238183	283108.945627717	107326.639958884	200199.959285482
Bpendula	FR_BP_04	2.25486078379004e-05	200	0.00482551295396834	0.00205446922210427	0.00879902603010945	43530.1309611977	155261.034554966	66102.6133238183	283108.945627717	107326.639958884	200199.959285482
Bpendula	FR_BP_04	2.28254859167969e-05	200	0.00482551295396834	0.00205446922210427	0.00879902603010945	44064.6446270211	155261.034554966	66102.6133238183	283108.945627717	107326.639958884	200199.959285482
Bpendula	FR_BP_04	2.28254859167969e-05	200	0.00482551295396834	0.00205446922210427	0.00879902603010945	44064.6446270211	155261.034554966	66102.6133238183	283108.945627717	107326.639958884	200199.959285482
Bpendula	FR_BP_04	2.28944565371059e-05	200	0.00482551295396834	0.00205446922210427	0.00879902603010945	44197.7925426756	155261.034554966	66102.6133238183	283108.945627717	107326.639958884	200199.959285482
Bpendula	FR_BP_04	2.28944565371059e-05	200	0.00482551295396834	0.00205446922210427	0.00879902603010945	44197.7925426756	155261.034554966	66102.6133238183	283108.945627717	107326.639958884	200199.959285482
Bpendula	FR_BP_04	2.29467277699059e-05	200	0.00482551295396834	0.00205446922210427	0.00879902603010945	44298.7022585057	155261.034554966	66102.6133238183	283108.945627717	107326.639958884	200199.959285482
Bpendula	FR_BP_04	2.29467277699059e-05	200	0.00484437456450372	0.00205446922210427	0.00879902603010945	44298.7022585057	155867.907480815	66102.6133238183	283108.945627717	107833.366582558	201525.129010614
Bpendula	FR_BP_04	2.30346945050138e-05	200	0.00484437456450372	0.00205446922210427	0.00879902603010945	44468.5222104513	155867.907480815	66102.6133238183	283108.945627717	107833.366582558	201525.129010614
Bpendula	FR_BP_04	2.30346945050138e-05	200	0.00482551295396834	0.00205446922210427	0.00825490320583717	44468.5222104513	155261.034554966	66102.6133238183	265601.776249587	107326.639958884	200199.959285482
Bpendula	FR_BP_04	2.3075688808667e-05	200	0.00482551295396834	0.00205446922210427	0.00825490320583717	44547.6617927935	155261.034554966	66102.6133238183	265601.776249587	107326.639958884	200199.959285482
Bpendula	FR_BP_04	2.3075688808667e-05	200	0.00482551295396834	0.00205446922210427	0.00825490320583717	44547.6617927935	155261.034554966	66102.6133238183	265601.776249587	107326.639958884	200199.959285482
Bpendula	FR_BP_04	2.31647701772888e-05	200	0.00482551295396834	0.00205446922210427	0.00825490320583717	44719.6335468896	155261.034554966	66102.6133238183	265601.776249587	107326.639958884	200199.959285482
Bpendula	FR_BP_04	2.31647701772888e-05	200	0.00484437456450372	0.00205446922210427	0.00825490320583717	44719.6335468896	155867.907480815	66102.6133238183	265601.776249587	107833.366582558	201525.129010614
Bpendula	FR_BP_04	2.34117570972987e-05	200	0.00484437456450372	0.00205446922210427	0.00825490320583717	45196.4422727775	155867.907480815	66102.6133238183	265601.776249587	107833.366582558	201525.129010614
Bpendula	FR_BP_04	2.34117570972987e-05	200	0.00484437456450372	0.00205446922210427	0.00825490320583717	45196.4422727775	155867.907480815	66102.6133238183	265601.776249587	107833.366582558	201525.129010614
Bpendula	FR_BP_04	2.35533613295102e-05	200	0.00484437456450372	0.00205446922210427	0.00825490320583717	45469.809516429	155867.907480815	66102.6133238183	265601.776249587	107833.366582558	201525.129010614
Bpendula	FR_BP_04	2.35533613295102e-05	200	0.00484437456450372	0.00205446922210427	0.00825490320583717	45469.809516429	155867.907480815	66102.6133238183	265601.776249587	107833.366582558	201525.129010614
Bpendula	FR_BP_04	2.35689957293915e-05	200	0.00484437456450372	0.00205446922210427	0.00825490320583717	45499.9917555821	155867.907480815	66102.6133238183	265601.776249587	107833.366582558	201525.129010614
Bpendula	FR_BP_04	2.35689957293915e-05	200	0.00484437456450372	0.00205446922210427	0.00825490320583717	45499.9917555821	155867.907480815	66102.6133238183	265601.776249587	107833.366582558	201525.129010614
Bpendula	FR_BP_04	2.36018235782635e-05	200	0.00484437456450372	0.00205446922210427	0.00825490320583717	45563.3659812036	155867.907480815	66102.6133238183	265601.776249587	107833.366582558	201525.129010614
Bpendula	FR_BP_04	2.36018235782635e-05	200	0.00484437456450372	0.00205446922210427	0.00825490320583717	45563.3659812036	155867.907480815	66102.6133238183	265601.776249587	107833.366582558	201525.129010614
Bpendula	FR_BP_04	2.36945226068977e-05	200	0.00484437456450372	0.00205446922210427	0.00825490320583717	45742.3216349376	155867.907480815	66102.6133238183	265601.776249587	107833.366582558	201525.129010614
Bpendula	FR_BP_04	2.36945226068977e-05	200	0.00484437456450372	0.00205446922210427	0.00825490320583717	45742.3216349376	155867.907480815	66102.6133238183	265601.776249587	107833.366582558	201525.129010614
Bpendula	FR_BP_04	2.37319673167926e-05	200	0.00484437456450372	0.00205446922210427	0.00825490320583717	45814.6087196769	155867.907480815	66102.6133238183	265601.776249587	107833.366582558	201525.129010614
Bpendula	FR_BP_04	2.37319673167926e-05	200	0.00484437456450372	0.00205446922210427	0.00825490320583717	45814.6087196769	155867.907480815	66102.6133238183	265601.776249587	107833.366582558	201525.129010614
Bpendula	FR_BP_04	2.37481789242957e-05	200	0.00484437456450372	0.00205446922210427	0.00825490320583717	45845.9052592581	155867.907480815	66102.6133238183	265601.776249587	107833.366582558	201525.129010614
Bpendula	FR_BP_04	2.37481789242957e-05	200	0.00484437456450372	0.00205446922210427	0.00825490320583717	45845.9052592581	155867.907480815	66102.6133238183	265601.776249587	107833.366582558	201525.129010614
Bpendula	FR_BP_04	2.37638550114797e-05	200	0.00484437456450372	0.00205446922210427	0.00825490320583717	45876.1679758296	155867.907480815	66102.6133238183	265601.776249587	107833.366582558	201525.129010614
Bpendula	FR_BP_04	2.37638550114797e-05	200	0.00484437456450372	0.00205446922210427	0.00825490320583717	45876.1679758296	155867.907480815	66102.6133238183	265601.776249587	107833.366582558	201525.129010614
Bpendula	FR_BP_04	2.37798360586165e-05	200	0.00484437456450372	0.00205446922210427	0.00825490320583717	45907.0194181787	155867.907480815	66102.6133238183	265601.776249587	107833.366582558	201525.129010614
Bpendula	FR_BP_04	2.37798360586165e-05	200	0.00484437456450372	0.00205446922210427	0.00825490320583717	45907.0194181787	155867.907480815	66102.6133238183	265601.776249587	107833.366582558	201525.129010614
Bpendula	FR_BP_04	2.37928386006565e-05	200	0.00484437456450372	0.00205446922210427	0.00825490320583717	45932.1208506882	155867.907480815	66102.6133238183	265601.776249587	107833.366582558	201525.129010614
Bpendula	FR_BP_04	2.37928386006565e-05	200	0.00486228078681025	0.00205446922210427	0.00879902603010945	45932.1208506882	156444.040759661	66102.6133238183	283108.945627717	108683.614639054	205426.507440729
Bpendula	FR_BP_04	2.38728302647174e-05	200	0.00486228078681025	0.00205446922210427	0.00879902603010945	46086.5449125819	156444.040759661	66102.6133238183	283108.945627717	108683.614639054	205426.507440729
Bpendula	FR_BP_04	2.38728302647174e-05	200	0.00487251421866122	0.00219759021495395	0.00918605051347642	46086.5449125819	156773.301758727	70707.5358736792	295561.470832575	109589.508509699	208281.150931114
Bpendula	FR_BP_04	2.38744540349607e-05	200	0.00487251421866122	0.00219759021495395	0.00918605051347642	46089.6796041711	156773.301758727	70707.5358736792	295561.470832575	109589.508509699	208281.150931114
Bpendula	FR_BP_04	2.38744540349607e-05	200	0.00487251421866122	0.00219759021495395	0.00918605051347642	46089.6796041711	156773.301758727	70707.5358736792	295561.470832575	109589.508509699	208281.150931114
Bpendula	FR_BP_04	2.38937859144169e-05	200	0.00487251421866122	0.00219759021495395	0.00918605051347642	46126.9998347817	156773.301758727	70707.5358736792	295561.470832575	109589.508509699	208281.150931114
Bpendula	FR_BP_04	2.38937859144169e-05	200	0.00487251421866122	0.00219759021495395	0.00918605051347642	46126.9998347817	156773.301758727	70707.5358736792	295561.470832575	109589.508509699	208281.150931114
Bpendula	FR_BP_04	2.3966252915584e-05	200	0.00487251421866122	0.00219759021495395	0.00918605051347642	46266.8975204324	156773.301758727	70707.5358736792	295561.470832575	109589.508509699	208281.150931114
Bpendula	FR_BP_04	2.3966252915584e-05	200	0.00487251421866122	0.00219759021495395	0.00918605051347642	46266.8975204324	156773.301758727	70707.5358736792	295561.470832575	109589.508509699	208281.150931114
Bpendula	FR_BP_04	2.40122388852075e-05	200	0.00487251421866122	0.00219759021495395	0.00918605051347642	46355.6735235667	156773.301758727	70707.5358736792	295561.470832575	109589.508509699	208281.150931114
Bpendula	FR_BP_04	2.40122388852075e-05	200	0.00487251421866122	0.00219759021495395	0.00918605051347642	46355.6735235667	156773.301758727	70707.5358736792	295561.470832575	109589.508509699	208281.150931114
Bpendula	FR_BP_04	2.40258122068572e-05	200	0.00487251421866122	0.00219759021495395	0.00918605051347642	46381.8768472147	156773.301758727	70707.5358736792	295561.470832575	109589.508509699	208281.150931114
Bpendula	FR_BP_04	2.40258122068572e-05	200	0.00487251421866122	0.00219759021495395	0.00918605051347642	46381.8768472147	156773.301758727	70707.5358736792	295561.470832575	109589.508509699	208281.150931114
Bpendula	FR_BP_04	2.41684238927986e-05	200	0.00487251421866122	0.00219759021495395	0.00918605051347642	46657.1889822367	156773.301758727	70707.5358736792	295561.470832575	109589.508509699	208281.150931114
Bpendula	FR_BP_04	2.41684238927986e-05	200	0.00487251421866122	0.00219759021495395	0.00918605051347642	46657.1889822367	156773.301758727	70707.5358736792	295561.470832575	109589.508509699	208281.150931114
Bpendula	FR_BP_04	2.4239585618226e-05	200	0.00487251421866122	0.00219759021495395	0.00918605051347642	46794.5668305521	156773.301758727	70707.5358736792	295561.470832575	109589.508509699	208281.150931114
Bpendula	FR_BP_04	2.4239585618226e-05	200	0.00487251421866122	0.00219759021495395	0.00918605051347642	46794.5668305521	156773.301758727	70707.5358736792	295561.470832575	109589.508509699	208281.150931114
Bpendula	FR_BP_04	2.42649567613763e-05	200	0.00487251421866122	0.00219759021495395	0.00918605051347642	46843.5458713828	156773.301758727	70707.5358736792	295561.470832575	109589.508509699	208281.150931114
Bpendula	FR_BP_04	2.42649567613763e-05	200	0.00487251421866122	0.00219759021495395	0.00918605051347642	46843.5458713828	156773.301758727	70707.5358736792	295561.470832575	109589.508509699	208281.150931114
Bpendula	FR_BP_04	2.43281213114347e-05	200	0.00487251421866122	0.00219759021495395	0.00918605051347642	46965.4851572098	156773.301758727	70707.5358736792	295561.470832575	109589.508509699	208281.150931114
Bpendula	FR_BP_04	2.43281213114347e-05	200	0.00487251421866122	0.00219759021495395	0.00918605051347642	46965.4851572098	156773.301758727	70707.5358736792	295561.470832575	109589.508509699	208281.150931114
Bpendula	FR_BP_04	2.44174342128301e-05	200	0.00487251421866122	0.00219759021495395	0.00918605051347642	47137.9038857725	156773.301758727	70707.5358736792	295561.470832575	109589.508509699	208281.150931114
Bpendula	FR_BP_04	2.44174342128301e-05	200	0.00487251421866122	0.00219759021495395	0.00918605051347642	47137.9038857725	156773.301758727	70707.5358736792	295561.470832575	109589.508509699	208281.150931114
Bpendula	FR_BP_04	2.44644124423653e-05	200	0.00487251421866122	0.00219759021495395	0.00918605051347642	47228.5954485816	156773.301758727	70707.5358736792	295561.470832575	109589.508509699	208281.150931114
Bpendula	FR_BP_04	2.44644124423653e-05	200	0.00487251421866122	0.00219759021495395	0.00918605051347642	47228.5954485816	156773.301758727	70707.5358736792	295561.470832575	109589.508509699	208281.150931114
Bpendula	FR_BP_04	2.44874437015968e-05	200	0.00487251421866122	0.00219759021495395	0.00918605051347642	47273.05733899	156773.301758727	70707.5358736792	295561.470832575	109589.508509699	208281.150931114
Bpendula	FR_BP_04	2.44874437015968e-05	200	0.00487251421866122	0.00219759021495395	0.00918605051347642	47273.05733899	156773.301758727	70707.5358736792	295561.470832575	109589.508509699	208281.150931114
Bpendula	FR_BP_04	2.45270692623248e-05	200	0.00487251421866122	0.00219759021495395	0.00918605051347642	47349.5545604726	156773.301758727	70707.5358736792	295561.470832575	109589.508509699	208281.150931114
Bpendula	FR_BP_04	2.45270692623248e-05	200	0.00487251421866122	0.00219759021495395	0.00918605051347642	47349.5545604726	156773.301758727	70707.5358736792	295561.470832575	109589.508509699	208281.150931114
Bpendula	FR_BP_04	2.45645701651115e-05	200	0.00487251421866122	0.00219759021495395	0.00918605051347642	47421.9501256978	156773.301758727	70707.5358736792	295561.470832575	109589.508509699	208281.150931114
Bpendula	FR_BP_04	2.45645701651115e-05	200	0.00487251421866122	0.00219759021495395	0.00918605051347642	47421.9501256978	156773.301758727	70707.5358736792	295561.470832575	109589.508509699	208281.150931114
Bpendula	FR_BP_04	2.47322501397738e-05	200	0.00487251421866122	0.00219759021495395	0.00918605051347642	47745.6566404899	156773.301758727	70707.5358736792	295561.470832575	109589.508509699	208281.150931114
Bpendula	FR_BP_04	2.47322501397738e-05	200	0.00487251421866122	0.00219759021495395	0.00918605051347642	47745.6566404899	156773.301758727	70707.5358736792	295561.470832575	109589.508509699	208281.150931114
Bpendula	FR_BP_04	2.473909416848e-05	200	0.00487251421866122	0.00219759021495395	0.00918605051347642	47758.8690511198	156773.301758727	70707.5358736792	295561.470832575	109589.508509699	208281.150931114
Bpendula	FR_BP_04	2.473909416848e-05	200	0.00487367465914379	0.00219759021495395	0.00918605051347642	47758.8690511198	156810.63896859	70707.5358736792	295561.470832575	109771.852510409	208281.150931114
Bpendula	FR_BP_04	2.47731628122217e-05	200	0.00487367465914379	0.00219759021495395	0.00918605051347642	47824.6386336327	156810.63896859	70707.5358736792	295561.470832575	109771.852510409	208281.150931114
Bpendula	FR_BP_04	2.47731628122217e-05	200	0.00487367465914379	0.00219759021495395	0.00918605051347642	47824.6386336327	156810.63896859	70707.5358736792	295561.470832575	109771.852510409	208281.150931114
Bpendula	FR_BP_04	2.48619436787754e-05	200	0.00487367465914379	0.00219759021495395	0.00918605051347642	47996.0302679063	156810.63896859	70707.5358736792	295561.470832575	109771.852510409	208281.150931114
Bpendula	FR_BP_04	2.48619436787754e-05	200	0.00487367465914379	0.00219759021495395	0.00918605051347642	47996.0302679063	156810.63896859	70707.5358736792	295561.470832575	109771.852510409	208281.150931114
Bpendula	FR_BP_04	2.49294794353559e-05	200	0.00487367465914379	0.00219759021495395	0.00918605051347642	48126.4081763627	156810.63896859	70707.5358736792	295561.470832575	109771.852510409	208281.150931114
Bpendula	FR_BP_04	2.49294794353559e-05	200	0.00487367465914379	0.00219759021495395	0.00918605051347642	48126.4081763627	156810.63896859	70707.5358736792	295561.470832575	109771.852510409	208281.150931114
Bpendula	FR_BP_04	2.50607671961016e-05	200	0.00487367465914379	0.00219759021495395	0.00918605051347642	48379.8594519337	156810.63896859	70707.5358736792	295561.470832575	109771.852510409	208281.150931114
Bpendula	FR_BP_04	2.50607671961016e-05	200	0.00487251421866122	0.00219759021495395	0.00918605051347642	48379.8594519337	156773.301758727	70707.5358736792	295561.470832575	109771.852510409	205426.507440729
Bpendula	FR_BP_04	2.51744950666792e-05	200	0.00487251421866122	0.00219759021495395	0.00918605051347642	48599.4113256355	156773.301758727	70707.5358736792	295561.470832575	109771.852510409	205426.507440729
Bpendula	FR_BP_04	2.51744950666792e-05	200	0.00487251421866122	0.00219759021495395	0.00918605051347642	48599.4113256355	156773.301758727	70707.5358736792	295561.470832575	109771.852510409	205426.507440729
Bpendula	FR_BP_04	2.51850835232941e-05	200	0.00487251421866122	0.00219759021495395	0.00918605051347642	48619.8523615716	156773.301758727	70707.5358736792	295561.470832575	109771.852510409	205426.507440729
Bpendula	FR_BP_04	2.51850835232941e-05	200	0.00486228078681025	0.00219692162586836	0.00918605051347642	48619.8523615716	156444.040759661	70686.0239983386	295561.470832575	109589.508509699	201525.129010614
Bpendula	FR_BP_04	2.52168051794435e-05	200	0.00486228078681025	0.00219692162586836	0.00918605051347642	48681.0910800068	156444.040759661	70686.0239983386	295561.470832575	109589.508509699	201525.129010614
Bpendula	FR_BP_04	2.52168051794435e-05	200	0.00486228078681025	0.00219692162586836	0.00918605051347642	48681.0910800068	156444.040759661	70686.0239983386	295561.470832575	109589.508509699	201525.129010614
Bpendula	FR_BP_04	2.52257844123626e-05	200	0.00486228078681025	0.00219692162586836	0.00918605051347642	48698.4255064914	156444.040759661	70686.0239983386	295561.470832575	109589.508509699	201525.129010614
Bpendula	FR_BP_04	2.52257844123626e-05	200	0.00486228078681025	0.00219692162586836	0.00918605051347642	48698.4255064914	156444.040759661	70686.0239983386	295561.470832575	109589.508509699	201525.129010614
Bpendula	FR_BP_04	2.52657543914469e-05	200	0.00486228078681025	0.00219692162586836	0.00918605051347642	48775.5876282758	156444.040759661	70686.0239983386	295561.470832575	109589.508509699	201525.129010614
Bpendula	FR_BP_04	2.52657543914469e-05	200	0.00486228078681025	0.00219692162586836	0.00918605051347642	48775.5876282758	156444.040759661	70686.0239983386	295561.470832575	109589.508509699	201525.129010614
Bpendula	FR_BP_04	2.53449975133752e-05	200	0.00486228078681025	0.00219692162586836	0.00918605051347642	48928.5666281374	156444.040759661	70686.0239983386	295561.470832575	109589.508509699	201525.129010614
Bpendula	FR_BP_04	2.53449975133752e-05	200	0.00486228078681025	0.00219692162586836	0.00918605051347642	48928.5666281374	156444.040759661	70686.0239983386	295561.470832575	109589.508509699	201525.129010614
Bpendula	FR_BP_04	2.54028277358946e-05	200	0.00486228078681025	0.00219692162586836	0.00918605051347642	49040.2079843525	156444.040759661	70686.0239983386	295561.470832575	109589.508509699	201525.129010614
Bpendula	FR_BP_04	2.54028277358946e-05	200	0.00486228078681025	0.00219692162586836	0.00918605051347642	49040.2079843525	156444.040759661	70686.0239983386	295561.470832575	109589.508509699	201525.129010614
Bpendula	FR_BP_04	2.54316934568798e-05	200	0.00486228078681025	0.00219692162586836	0.00918605051347642	49095.9333144398	156444.040759661	70686.0239983386	295561.470832575	109589.508509699	201525.129010614
Bpendula	FR_BP_04	2.54316934568798e-05	200	0.00484437456450372	0.00205446922210427	0.00918605051347642	49095.9333144398	155867.907480815	66102.6133238183	295561.470832575	108683.614639054	200199.959285482
Bpendula	FR_BP_04	2.54564116292618e-05	200	0.00484437456450372	0.00205446922210427	0.00918605051347642	49143.6517939417	155867.907480815	66102.6133238183	295561.470832575	108683.614639054	200199.959285482
Bpendula	FR_BP_04	2.54564116292618e-05	200	0.00484437456450372	0.00205446922210427	0.00918605051347642	49143.6517939417	155867.907480815	66102.6133238183	295561.470832575	108683.614639054	200199.959285482
Bpendula	FR_BP_04	2.55396128576988e-05	200	0.00484437456450372	0.00205446922210427	0.00918605051347642	49304.2719260595	155867.907480815	66102.6133238183	295561.470832575	108683.614639054	200199.959285482
Bpendula	FR_BP_04	2.55396128576988e-05	200	0.00484437456450372	0.00205446922210427	0.00918605051347642	49304.2719260595	155867.907480815	66102.6133238183	295561.470832575	108683.614639054	200199.959285482
Bpendula	FR_BP_04	2.55644948325636e-05	200	0.00484437456450372	0.00205446922210427	0.00918605051347642	49352.3066265706	155867.907480815	66102.6133238183	295561.470832575	108683.614639054	200199.959285482
Bpendula	FR_BP_04	2.55644948325636e-05	200	0.00482551295396834	0.00200911111556025	0.00918605051347642	49352.3066265706	155261.034554966	64643.2147863659	295561.470832575	107833.366582558	199917.997963139
Bpendula	FR_BP_04	2.55817262836198e-05	200	0.00482551295396834	0.00200911111556025	0.00918605051347642	49385.5719761	155261.034554966	64643.2147863659	295561.470832575	107833.366582558	199917.997963139
Bpendula	FR_BP_04	2.55817262836198e-05	200	0.00482551295396834	0.00200911111556025	0.00918605051347642	49385.5719761	155261.034554966	64643.2147863659	295561.470832575	107833.366582558	199917.997963139
Bpendula	FR_BP_04	2.56973962427308e-05	200	0.00482551295396834	0.00200911111556025	0.00918605051347642	49608.8730554649	155261.034554966	64643.2147863659	295561.470832575	107833.366582558	199917.997963139
Bpendula	FR_BP_04	2.56973962427308e-05	200	0.00482551295396834	0.00200911111556025	0.00918605051347642	49608.8730554649	155261.034554966	64643.2147863659	295561.470832575	107833.366582558	199917.997963139
Bpendula	FR_BP_04	2.57294941297775e-05	200	0.00482551295396834	0.00200911111556025	0.00918605051347642	49670.8380883736	155261.034554966	64643.2147863659	295561.470832575	107833.366582558	199917.997963139
Bpendula	FR_BP_04	2.57294941297775e-05	200	0.00482551295396834	0.00200911111556025	0.00918605051347642	49670.8380883736	155261.034554966	64643.2147863659	295561.470832575	107833.366582558	199917.997963139
Bpendula	FR_BP_04	2.57919005136871e-05	200	0.00482551295396834	0.00200911111556025	0.00918605051347642	49791.3137329867	155261.034554966	64643.2147863659	295561.470832575	107833.366582558	199917.997963139
Bpendula	FR_BP_04	2.57919005136871e-05	200	0.00482551295396834	0.00200911111556025	0.00918605051347642	49791.3137329867	155261.034554966	64643.2147863659	295561.470832575	107833.366582558	199917.997963139
Bpendula	FR_BP_04	2.58432649338542e-05	200	0.00482551295396834	0.00200911111556025	0.00918605051347642	49890.4728452783	155261.034554966	64643.2147863659	295561.470832575	107833.366582558	199917.997963139
Bpendula	FR_BP_04	2.58432649338542e-05	200	0.00482551295396834	0.00200911111556025	0.00918605051347642	49890.4728452783	155261.034554966	64643.2147863659	295561.470832575	107833.366582558	199917.997963139
Bpendula	FR_BP_04	2.58454386106025e-05	200	0.00482551295396834	0.00200911111556025	0.00918605051347642	49894.6691324372	155261.034554966	64643.2147863659	295561.470832575	107833.366582558	199917.997963139
Bpendula	FR_BP_04	2.58454386106025e-05	200	0.00482551295396834	0.00200911111556025	0.00918605051347642	49894.6691324372	155261.034554966	64643.2147863659	295561.470832575	107833.366582558	199917.997963139
Bpendula	FR_BP_04	2.59658282495153e-05	200	0.00482551295396834	0.00200911111556025	0.00918605051347642	50127.0815627708	155261.034554966	64643.2147863659	295561.470832575	107833.366582558	199917.997963139
Bpendula	FR_BP_04	2.59658282495153e-05	200	0.00484437456450372	0.00200911111556025	0.00918605051347642	50127.0815627708	155867.907480815	64643.2147863659	295561.470832575	107833.366582558	199917.997963139
Bpendula	FR_BP_04	2.60767884036008e-05	200	0.00484437456450372	0.00200911111556025	0.00918605051347642	50341.2903544418	155867.907480815	64643.2147863659	295561.470832575	107833.366582558	199917.997963139
Bpendula	FR_BP_04	2.60767884036008e-05	200	0.00484437456450372	0.00200911111556025	0.00918605051347642	50341.2903544418	155867.907480815	64643.2147863659	295561.470832575	107833.366582558	199917.997963139
Bpendula	FR_BP_04	2.61010493302725e-05	200	0.00484437456450372	0.00200911111556025	0.00918605051347642	50388.1261202172	155867.907480815	64643.2147863659	295561.470832575	107833.366582558	199917.997963139
Bpendula	FR_BP_04	2.61010493302725e-05	200	0.00484437456450372	0.00200911111556025	0.00918605051347642	50388.1261202172	155867.907480815	64643.2147863659	295561.470832575	107833.366582558	199917.997963139
Bpendula	FR_BP_04	2.62018630740718e-05	200	0.00484437456450372	0.00200911111556025	0.00918605051347642	50582.7472472428	155867.907480815	64643.2147863659	295561.470832575	107833.366582558	199917.997963139
Bpendula	FR_BP_04	2.62018630740718e-05	200	0.00484437456450372	0.00200911111556025	0.00918605051347642	50582.7472472428	155867.907480815	64643.2147863659	295561.470832575	107833.366582558	199917.997963139
Bpendula	FR_BP_04	2.63783742971654e-05	200	0.00484437456450372	0.00200911111556025	0.00918605051347642	50923.5025041802	155867.907480815	64643.2147863659	295561.470832575	107833.366582558	199917.997963139
Bpendula	FR_BP_04	2.63783742971654e-05	200	0.00484437456450372	0.00200911111556025	0.00918605051347642	50923.5025041802	155867.907480815	64643.2147863659	295561.470832575	107833.366582558	199917.997963139
Bpendula	FR_BP_04	2.64050479688792e-05	200	0.00484437456450372	0.00200911111556025	0.00918605051347642	50974.9960789174	155867.907480815	64643.2147863659	295561.470832575	107833.366582558	199917.997963139
Bpendula	FR_BP_04	2.64050479688792e-05	200	0.00484437456450372	0.00200911111556025	0.00918605051347642	50974.9960789174	155867.907480815	64643.2147863659	295561.470832575	107833.366582558	199917.997963139
Bpendula	FR_BP_04	2.64806578138602e-05	200	0.00484437456450372	0.00200911111556025	0.00918605051347642	51120.9610306181	155867.907480815	64643.2147863659	295561.470832575	107833.366582558	199917.997963139
Bpendula	FR_BP_04	2.64806578138602e-05	200	0.00484437456450372	0.00200911111556025	0.00918605051347642	51120.9610306181	155867.907480815	64643.2147863659	295561.470832575	107833.366582558	199917.997963139
Bpendula	FR_BP_04	2.65636879913072e-05	200	0.00484437456450372	0.00200911111556025	0.00918605051347642	51281.2509484696	155867.907480815	64643.2147863659	295561.470832575	107833.366582558	199917.997963139
Bpendula	FR_BP_04	2.65636879913072e-05	200	0.00484437456450372	0.00200911111556025	0.00918605051347642	51281.2509484696	155867.907480815	64643.2147863659	295561.470832575	107833.366582558	199917.997963139
Bpendula	FR_BP_04	2.6564215242235e-05	200	0.00484437456450372	0.00200911111556025	0.00918605051347642	51282.2688074034	155867.907480815	64643.2147863659	295561.470832575	107833.366582558	199917.997963139
Bpendula	FR_BP_04	2.6564215242235e-05	200	0.00484437456450372	0.00200911111556025	0.00918605051347642	51282.2688074034	155867.907480815	64643.2147863659	295561.470832575	107833.366582558	199917.997963139
Bpendula	FR_BP_04	2.6640175234902e-05	200	0.00484437456450372	0.00200911111556025	0.00918605051347642	51428.9097198881	155867.907480815	64643.2147863659	295561.470832575	107833.366582558	199917.997963139
Bpendula	FR_BP_04	2.6640175234902e-05	200	0.00484437456450372	0.00200911111556025	0.00918605051347642	51428.9097198881	155867.907480815	64643.2147863659	295561.470832575	107833.366582558	199917.997963139
Bpendula	FR_BP_04	2.66590937561862e-05	200	0.00484437456450372	0.00200911111556025	0.00918605051347642	51465.4319617493	155867.907480815	64643.2147863659	295561.470832575	107833.366582558	199917.997963139
Bpendula	FR_BP_04	2.66590937561862e-05	200	0.00484437456450372	0.00200911111556025	0.00918605051347642	51465.4319617493	155867.907480815	64643.2147863659	295561.470832575	107833.366582558	199917.997963139
Bpendula	FR_BP_04	2.66677614979147e-05	200	0.00484437456450372	0.00200911111556025	0.00918605051347642	51482.1650538895	155867.907480815	64643.2147863659	295561.470832575	107833.366582558	199917.997963139
Bpendula	FR_BP_04	2.66677614979147e-05	200	0.00484437456450372	0.00200911111556025	0.00918605051347642	51482.1650538895	155867.907480815	64643.2147863659	295561.470832575	107833.366582558	199917.997963139
Bpendula	FR_BP_04	2.66716127264315e-05	200	0.00484437456450372	0.00200911111556025	0.00918605051347642	51489.5998579758	155867.907480815	64643.2147863659	295561.470832575	107833.366582558	199917.997963139
Bpendula	FR_BP_04	2.66716127264315e-05	200	0.00484437456450372	0.00200911111556025	0.00918605051347642	51489.5998579758	155867.907480815	64643.2147863659	295561.470832575	107833.366582558	199917.997963139
Bpendula	FR_BP_04	2.67237171746258e-05	200	0.00484437456450372	0.00200911111556025	0.00918605051347642	51590.1875958027	155867.907480815	64643.2147863659	295561.470832575	107833.366582558	199917.997963139
Bpendula	FR_BP_04	2.67237171746258e-05	200	0.00484437456450372	0.00200911111556025	0.00918605051347642	51590.1875958027	155867.907480815	64643.2147863659	295561.470832575	107833.366582558	199917.997963139
Bpendula	FR_BP_04	2.67368543173841e-05	200	0.00484437456450372	0.00200911111556025	0.00918605051347642	51615.5488752589	155867.907480815	64643.2147863659	295561.470832575	107833.366582558	199917.997963139
Bpendula	FR_BP_04	2.67368543173841e-05	200	0.00484437456450372	0.00200911111556025	0.00918605051347642	51615.5488752589	155867.907480815	64643.2147863659	295561.470832575	107833.366582558	199917.997963139
Bpendula	FR_BP_04	2.67417788872808e-05	200	0.00484437456450372	0.00200911111556025	0.00918605051347642	51625.0557669514	155867.907480815	64643.2147863659	295561.470832575	107833.366582558	199917.997963139
Bpendula	FR_BP_04	2.67417788872808e-05	200	0.00484437456450372	0.00200911111556025	0.00918605051347642	51625.0557669514	155867.907480815	64643.2147863659	295561.470832575	107833.366582558	199917.997963139
Bpendula	FR_BP_04	2.67445099966923e-05	200	0.00484437456450372	0.00200911111556025	0.00918605051347642	51630.3281789426	155867.907480815	64643.2147863659	295561.470832575	107833.366582558	199917.997963139
Bpendula	FR_BP_04	2.67445099966923e-05	200	0.00484437456450372	0.00200911111556025	0.00918605051347642	51630.3281789426	155867.907480815	64643.2147863659	295561.470832575	107833.366582558	199917.997963139
Bpendula	FR_BP_04	2.68442885895407e-05	200	0.00484437456450372	0.00200911111556025	0.00918605051347642	51822.9509450592	155867.907480815	64643.2147863659	295561.470832575	107833.366582558	199917.997963139
Bpendula	FR_BP_04	2.68442885895407e-05	200	0.00482551295396834	0.00200911111556025	0.00918605051347642	51822.9509450592	155261.034554966	64643.2147863659	295561.470832575	107326.639958884	198507.265635473
Bpendula	FR_BP_04	2.6861986662488e-05	200	0.00482551295396834	0.00200911111556025	0.00918605051347642	51857.1171090503	155261.034554966	64643.2147863659	295561.470832575	107326.639958884	198507.265635473
Bpendula	FR_BP_04	2.6861986662488e-05	200	0.00482551295396834	0.00200911111556025	0.00918605051347642	51857.1171090503	155261.034554966	64643.2147863659	295561.470832575	107326.639958884	198507.265635473
Bpendula	FR_BP_04	2.68765086335468e-05	200	0.00482551295396834	0.00200911111556025	0.00918605051347642	51885.151802214	155261.034554966	64643.2147863659	295561.470832575	107326.639958884	198507.265635473
Bpendula	FR_BP_04	2.68765086335468e-05	200	0.00482551295396834	0.00200911111556025	0.00918605051347642	51885.151802214	155261.034554966	64643.2147863659	295561.470832575	107326.639958884	198507.265635473
Bpendula	FR_BP_04	2.68909833958256e-05	200	0.00482551295396834	0.00200911111556025	0.00918605051347642	51913.0953587366	155261.034554966	64643.2147863659	295561.470832575	107326.639958884	198507.265635473
Bpendula	FR_BP_04	2.68909833958256e-05	200	0.00482551295396834	0.00200911111556025	0.00918605051347642	51913.0953587366	155261.034554966	64643.2147863659	295561.470832575	107326.639958884	198507.265635473
Bpendula	FR_BP_04	2.69141382917424e-05	200	0.00482551295396834	0.00200911111556025	0.00918605051347642	51957.7959300046	155261.034554966	64643.2147863659	295561.470832575	107326.639958884	198507.265635473
Bpendula	FR_BP_04	2.69141382917424e-05	200	0.00484437456450372	0.00200911111556025	0.00918605051347642	51957.7959300046	155867.907480815	64643.2147863659	295561.470832575	107326.639958884	198507.265635473
Bpendula	FR_BP_04	2.6959589148734e-05	200	0.00484437456450372	0.00200911111556025	0.00918605051347642	52045.5388971698	155867.907480815	64643.2147863659	295561.470832575	107326.639958884	198507.265635473
Bpendula	FR_BP_04	2.6959589148734e-05	200	0.00484437456450372	0.00200911111556025	0.00918605051347642	52045.5388971698	155867.907480815	64643.2147863659	295561.470832575	107326.639958884	198507.265635473
Bpendula	FR_BP_04	2.70275941564877e-05	200	0.00484437456450372	0.00200911111556025	0.00918605051347642	52176.8226959221	155867.907480815	64643.2147863659	295561.470832575	107326.639958884	198507.265635473
Bpendula	FR_BP_04	2.70275941564877e-05	200	0.00484437456450372	0.00200911111556025	0.00918605051347642	52176.8226959221	155867.907480815	64643.2147863659	295561.470832575	107326.639958884	198507.265635473
Bpendula	FR_BP_04	2.70368325916119e-05	200	0.00484437456450372	0.00200911111556025	0.00918605051347642	52194.6575127644	155867.907480815	64643.2147863659	295561.470832575	107326.639958884	198507.265635473
Bpendula	FR_BP_04	2.70368325916119e-05	200	0.00484437456450372	0.00200911111556025	0.00918605051347642	52194.6575127644	155867.907480815	64643.2147863659	295561.470832575	107326.639958884	198507.265635473
Bpendula	FR_BP_04	2.70896907074262e-05	200	0.00484437456450372	0.00200911111556025	0.00918605051347642	52296.7002073865	155867.907480815	64643.2147863659	295561.470832575	107326.639958884	198507.265635473
Bpendula	FR_BP_04	2.70896907074262e-05	200	0.00484437456450372	0.00200911111556025	0.00918605051347642	52296.7002073865	155867.907480815	64643.2147863659	295561.470832575	107326.639958884	198507.265635473
Bpendula	FR_BP_04	2.71014497858105e-05	200	0.00484437456450372	0.00200911111556025	0.00918605051347642	52319.4011309082	155867.907480815	64643.2147863659	295561.470832575	107326.639958884	198507.265635473
Bpendula	FR_BP_04	2.71014497858105e-05	200	0.00484437456450372	0.00200911111556025	0.00918605051347642	52319.4011309082	155867.907480815	64643.2147863659	295561.470832575	107326.639958884	198507.265635473
Bpendula	FR_BP_04	2.71435758461557e-05	200	0.00484437456450372	0.00200911111556025	0.00918605051347642	52400.7255717291	155867.907480815	64643.2147863659	295561.470832575	107326.639958884	198507.265635473
Bpendula	FR_BP_04	2.71435758461557e-05	200	0.00484437456450372	0.00200911111556025	0.00918605051347642	52400.7255717291	155867.907480815	64643.2147863659	295561.470832575	107326.639958884	198507.265635473
Bpendula	FR_BP_04	2.72122451336911e-05	200	0.00484437456450372	0.00200911111556025	0.00918605051347642	52533.2917638825	155867.907480815	64643.2147863659	295561.470832575	107326.639958884	198507.265635473
Bpendula	FR_BP_04	2.72122451336911e-05	200	0.00484437456450372	0.00200911111556025	0.00918605051347642	52533.2917638825	155867.907480815	64643.2147863659	295561.470832575	107326.639958884	198507.265635473
Bpendula	FR_BP_04	2.73317898035289e-05	200	0.00484437456450372	0.00200911111556025	0.00918605051347642	52764.0729797855	155867.907480815	64643.2147863659	295561.470832575	107326.639958884	198507.265635473
Bpendula	FR_BP_04	2.73317898035289e-05	200	0.00484437456450372	0.00200911111556025	0.00918605051347642	52764.0729797855	155867.907480815	64643.2147863659	295561.470832575	107326.639958884	198507.265635473
Bpendula	FR_BP_04	2.73317921166414e-05	200	0.00484437456450372	0.00200911111556025	0.00918605051347642	52764.0774452537	155867.907480815	64643.2147863659	295561.470832575	107326.639958884	198507.265635473
Bpendula	FR_BP_04	2.73317921166414e-05	200	0.00484437456450372	0.00200911111556025	0.00918605051347642	52764.0774452537	155867.907480815	64643.2147863659	295561.470832575	107326.639958884	198507.265635473
Bpendula	FR_BP_04	2.73559059851991e-05	200	0.00484437456450372	0.00200911111556025	0.00918605051347642	52810.6293150563	155867.907480815	64643.2147863659	295561.470832575	107326.639958884	198507.265635473
Bpendula	FR_BP_04	2.73559059851991e-05	200	0.00484437456450372	0.00200911111556025	0.00918605051347642	52810.6293150563	155867.907480815	64643.2147863659	295561.470832575	107326.639958884	198507.265635473
Bpendula	FR_BP_04	2.74101596037304e-05	200	0.00484437456450372	0.00200911111556025	0.00918605051347642	52915.3660303677	155867.907480815	64643.2147863659	295561.470832575	107326.639958884	198507.265635473
Bpendula	FR_BP_04	2.74101596037304e-05	200	0.00484437456450372	0.00200911111556025	0.00918605051347642	52915.3660303677	155867.907480815	64643.2147863659	295561.470832575	107326.639958884	198507.265635473
Bpendula	FR_BP_04	2.74579647585293e-05	200	0.00484437456450372	0.00200911111556025	0.00918605051347642	53007.6539739947	155867.907480815	64643.2147863659	295561.470832575	107326.639958884	198507.265635473
Bpendula	FR_BP_04	2.74579647585293e-05	200	0.00484437456450372	0.00200911111556025	0.00918605051347642	53007.6539739947	155867.907480815	64643.2147863659	295561.470832575	107326.639958884	198507.265635473
Bpendula	FR_BP_04	2.74973733438478e-05	200	0.00484437456450372	0.00200911111556025	0.00918605051347642	53083.7323240305	155867.907480815	64643.2147863659	295561.470832575	107326.639958884	198507.265635473
Bpendula	FR_BP_04	2.74973733438478e-05	200	0.00484437456450372	0.00200911111556025	0.00918605051347642	53083.7323240305	155867.907480815	64643.2147863659	295561.470832575	107326.639958884	198507.265635473
Bpendula	FR_BP_04	2.75352061204718e-05	200	0.00484437456450372	0.00200911111556025	0.00918605051347642	53156.7685723395	155867.907480815	64643.2147863659	295561.470832575	107326.639958884	198507.265635473
Bpendula	FR_BP_04	2.75352061204718e-05	200	0.00484437456450372	0.00200911111556025	0.00918605051347642	53156.7685723395	155867.907480815	64643.2147863659	295561.470832575	107326.639958884	198507.265635473
Bpendula	FR_BP_04	2.75975965338383e-05	200	0.00484437456450372	0.00200911111556025	0.00918605051347642	53277.2133857883	155867.907480815	64643.2147863659	295561.470832575	107326.639958884	198507.265635473
Bpendula	FR_BP_04	2.75975965338383e-05	200	0.00484437456450372	0.00200911111556025	0.00918605051347642	53277.2133857883	155867.907480815	64643.2147863659	295561.470832575	107326.639958884	198507.265635473
Bpendula	FR_BP_04	2.76337668957786e-05	200	0.00484437456450372	0.00200911111556025	0.00918605051347642	53347.0403393409	155867.907480815	64643.2147863659	295561.470832575	107326.639958884	198507.265635473
Bpendula	FR_BP_04	2.76337668957786e-05	200	0.00486228078681025	0.00200911111556025	0.00918605051347642	53347.0403393409	156444.040759661	64643.2147863659	295561.470832575	107326.639958884	198507.265635473
Bpendula	FR_BP_04	2.7736793123266e-05	200	0.00486228078681025	0.00200911111556025	0.00918605051347642	53545.9326703976	156444.040759661	64643.2147863659	295561.470832575	107326.639958884	198507.265635473
Bpendula	FR_BP_04	2.7736793123266e-05	200	0.00486228078681025	0.00200911111556025	0.00918605051347642	53545.9326703976	156444.040759661	64643.2147863659	295561.470832575	107326.639958884	198507.265635473
Bpendula	FR_BP_04	2.7777475283788e-05	200	0.00486228078681025	0.00200911111556025	0.00918605051347642	53624.4696598223	156444.040759661	64643.2147863659	295561.470832575	107326.639958884	198507.265635473
Bpendula	FR_BP_04	2.7777475283788e-05	200	0.00486228078681025	0.00200911111556025	0.00918605051347642	53624.4696598223	156444.040759661	64643.2147863659	295561.470832575	107326.639958884	198507.265635473
Bpendula	FR_BP_04	2.77975997736489e-05	200	0.00486228078681025	0.00200911111556025	0.00918605051347642	53663.3200263491	156444.040759661	64643.2147863659	295561.470832575	107326.639958884	198507.265635473
Bpendula	FR_BP_04	2.77975997736489e-05	200	0.00486228078681025	0.00200911111556025	0.00918605051347642	53663.3200263491	156444.040759661	64643.2147863659	295561.470832575	107833.366582558	198507.265635473
Bpendula	FR_BP_04	2.79288420290451e-05	200	0.00486228078681025	0.00200911111556025	0.00918605051347642	53916.6834537551	156444.040759661	64643.2147863659	295561.470832575	107833.366582558	198507.265635473
Bpendula	FR_BP_04	2.79288420290451e-05	200	0.00486228078681025	0.00200911111556025	0.00918605051347642	53916.6834537551	156444.040759661	64643.2147863659	295561.470832575	107833.366582558	198507.265635473
Bpendula	FR_BP_04	2.7987021719599e-05	200	0.00486228078681025	0.00200911111556025	0.00918605051347642	54028.9994586854	156444.040759661	64643.2147863659	295561.470832575	107833.366582558	198507.265635473
Bpendula	FR_BP_04	2.7987021719599e-05	200	0.00486228078681025	0.00200911111556025	0.00918605051347642	54028.9994586854	156444.040759661	64643.2147863659	295561.470832575	107833.366582558	198507.265635473
Bpendula	FR_BP_04	2.79915000774814e-05	200	0.00486228078681025	0.00200911111556025	0.00918605051347642	54037.6449372229	156444.040759661	64643.2147863659	295561.470832575	107833.366582558	198507.265635473
Bpendula	FR_BP_04	2.79915000774814e-05	200	0.00486228078681025	0.00200911111556025	0.00918605051347642	54037.6449372229	156444.040759661	64643.2147863659	295561.470832575	107833.366582558	198507.265635473
Bpendula	FR_BP_04	2.80198585634958e-05	200	0.00486228078681025	0.00200911111556025	0.00918605051347642	54092.3910492198	156444.040759661	64643.2147863659	295561.470832575	107833.366582558	198507.265635473
Bpendula	FR_BP_04	2.80198585634958e-05	200	0.00486228078681025	0.00200911111556025	0.00918605051347642	54092.3910492198	156444.040759661	64643.2147863659	295561.470832575	107833.366582558	198507.265635473
Bpendula	FR_BP_04	2.80972369415518e-05	200	0.00486228078681025	0.00200911111556025	0.00918605051347642	54241.7701574359	156444.040759661	64643.2147863659	295561.470832575	107833.366582558	198507.265635473
Bpendula	FR_BP_04	2.80972369415518e-05	200	0.00486228078681025	0.00200911111556025	0.00918605051347642	54241.7701574359	156444.040759661	64643.2147863659	295561.470832575	107833.366582558	198507.265635473
Bpendula	FR_BP_04	2.81373239178818e-05	200	0.00486228078681025	0.00200911111556025	0.00918605051347642	54319.158142629	156444.040759661	64643.2147863659	295561.470832575	107833.366582558	198507.265635473
Bpendula	FR_BP_04	2.81373239178818e-05	200	0.00486228078681025	0.00200911111556025	0.00918605051347642	54319.158142629	156444.040759661	64643.2147863659	295561.470832575	107833.366582558	198507.265635473
Bpendula	FR_BP_04	2.81490553918999e-05	200	0.00486228078681025	0.00200911111556025	0.00918605051347642	54341.8057758685	156444.040759661	64643.2147863659	295561.470832575	107833.366582558	198507.265635473
Bpendula	FR_BP_04	2.81490553918999e-05	200	0.00486228078681025	0.00200911111556025	0.00918605051347642	54341.8057758685	156444.040759661	64643.2147863659	295561.470832575	107833.366582558	198507.265635473
Bpendula	FR_BP_04	2.81764478676172e-05	200	0.00486228078681025	0.00200911111556025	0.00918605051347642	54394.687003122	156444.040759661	64643.2147863659	295561.470832575	107833.366582558	198507.265635473
Bpendula	FR_BP_04	2.81764478676172e-05	200	0.00486228078681025	0.00200911111556025	0.00918605051347642	54394.687003122	156444.040759661	64643.2147863659	295561.470832575	107833.366582558	198507.265635473
Bpendula	FR_BP_04	2.82183359707253e-05	200	0.00486228078681025	0.00200911111556025	0.00918605051347642	54475.5520670372	156444.040759661	64643.2147863659	295561.470832575	107833.366582558	198507.265635473
Bpendula	FR_BP_04	2.82183359707253e-05	200	0.00486228078681025	0.00200911111556025	0.00918605051347642	54475.5520670372	156444.040759661	64643.2147863659	295561.470832575	107833.366582558	198507.265635473
Bpendula	FR_BP_04	2.82267392843048e-05	200	0.00486228078681025	0.00200911111556025	0.00918605051347642	54491.7746801251	156444.040759661	64643.2147863659	295561.470832575	107833.366582558	198507.265635473
Bpendula	FR_BP_04	2.82267392843048e-05	200	0.00486228078681025	0.00200911111556025	0.00918605051347642	54491.7746801251	156444.040759661	64643.2147863659	295561.470832575	107833.366582558	198507.265635473
Bpendula	FR_BP_04	2.82543796422199e-05	200	0.00486228078681025	0.00200911111556025	0.00918605051347642	54545.1344444399	156444.040759661	64643.2147863659	295561.470832575	107833.366582558	198507.265635473
Bpendula	FR_BP_04	2.82543796422199e-05	200	0.00486228078681025	0.00200911111556025	0.00918605051347642	54545.1344444399	156444.040759661	64643.2147863659	295561.470832575	107833.366582558	198507.265635473
Bpendula	FR_BP_04	2.82576407062579e-05	200	0.00486228078681025	0.00200911111556025	0.00918605051347642	54551.4299348608	156444.040759661	64643.2147863659	295561.470832575	107833.366582558	198507.265635473
Bpendula	FR_BP_04	2.82576407062579e-05	200	0.00486228078681025	0.00200911111556025	0.00918605051347642	54551.4299348608	156444.040759661	64643.2147863659	295561.470832575	107833.366582558	198507.265635473
Bpendula	FR_BP_04	2.82796771610454e-05	200	0.00486228078681025	0.00200911111556025	0.00918605051347642	54593.9713533696	156444.040759661	64643.2147863659	295561.470832575	107833.366582558	198507.265635473
Bpendula	FR_BP_04	2.82796771610454e-05	200	0.00486228078681025	0.00200911111556025	0.00918605051347642	54593.9713533696	156444.040759661	64643.2147863659	295561.470832575	107833.366582558	198507.265635473
Bpendula	FR_BP_04	2.83764006779847e-05	200	0.00486228078681025	0.00200911111556025	0.00918605051347642	54780.6962895457	156444.040759661	64643.2147863659	295561.470832575	107833.366582558	198507.265635473
Bpendula	FR_BP_04	2.83764006779847e-05	200	0.00486228078681025	0.00200911111556025	0.00918605051347642	54780.6962895457	156444.040759661	64643.2147863659	295561.470832575	107833.366582558	198507.265635473
Bpendula	FR_BP_04	2.83779264306221e-05	200	0.00486228078681025	0.00200911111556025	0.00918605051347642	54783.6417579577	156444.040759661	64643.2147863659	295561.470832575	107833.366582558	198507.265635473
Bpendula	FR_BP_04	2.83779264306221e-05	200	0.00486228078681025	0.00200911111556025	0.00918605051347642	54783.6417579577	156444.040759661	64643.2147863659	295561.470832575	107833.366582558	198507.265635473
Bpendula	FR_BP_04	2.83836827684628e-05	200	0.00486228078681025	0.00200911111556025	0.00918605051347642	54794.7543792718	156444.040759661	64643.2147863659	295561.470832575	107833.366582558	198507.265635473
Bpendula	FR_BP_04	2.83836827684628e-05	200	0.00486228078681025	0.00200911111556025	0.00918605051347642	54794.7543792718	156444.040759661	64643.2147863659	295561.470832575	107833.366582558	198507.265635473
Bpendula	FR_BP_04	2.84427178573769e-05	200	0.00486228078681025	0.00200911111556025	0.00918605051347642	54908.7217323879	156444.040759661	64643.2147863659	295561.470832575	107833.366582558	198507.265635473
Bpendula	FR_BP_04	2.84427178573769e-05	200	0.00486228078681025	0.00200911111556025	0.00918605051347642	54908.7217323879	156444.040759661	64643.2147863659	295561.470832575	107833.366582558	198507.265635473
Bpendula	FR_BP_04	2.84602794841461e-05	200	0.00486228078681025	0.00200911111556025	0.00918605051347642	54942.6244867685	156444.040759661	64643.2147863659	295561.470832575	107833.366582558	198507.265635473
Bpendula	FR_BP_04	2.84602794841461e-05	200	0.00486228078681025	0.00200911111556025	0.00918605051347642	54942.6244867685	156444.040759661	64643.2147863659	295561.470832575	105455.951703726	198507.265635473
Bpendula	FR_BP_04	2.84699874846134e-05	200	0.00486228078681025	0.00200911111556025	0.00918605051347642	54961.365800412	156444.040759661	64643.2147863659	295561.470832575	105455.951703726	198507.265635473
Bpendula	FR_BP_04	2.84699874846134e-05	200	0.00486228078681025	0.00200911111556025	0.00918605051347642	54961.365800412	156444.040759661	64643.2147863659	295561.470832575	105455.951703726	198507.265635473
Bpendula	FR_BP_04	2.86966976759795e-05	200	0.00486228078681025	0.00200911111556025	0.00918605051347642	55399.0302625087	156444.040759661	64643.2147863659	295561.470832575	105455.951703726	198507.265635473
Bpendula	FR_BP_04	2.86966976759795e-05	200	0.00486228078681025	0.00200911111556025	0.00918605051347642	55399.0302625087	156444.040759661	64643.2147863659	295561.470832575	105455.951703726	198507.265635473
Bpendula	FR_BP_04	2.87141007248588e-05	200	0.00486228078681025	0.00200911111556025	0.00918605051347642	55432.6268819668	156444.040759661	64643.2147863659	295561.470832575	105455.951703726	198507.265635473
Bpendula	FR_BP_04	2.87141007248588e-05	200	0.00486228078681025	0.00200911111556025	0.00918605051347642	55432.6268819668	156444.040759661	64643.2147863659	295561.470832575	105455.951703726	198507.265635473
Bpendula	FR_BP_04	2.87232911646805e-05	200	0.00486228078681025	0.00200911111556025	0.00918605051347642	55450.3690437847	156444.040759661	64643.2147863659	295561.470832575	105455.951703726	198507.265635473
Bpendula	FR_BP_04	2.87232911646805e-05	200	0.00486228078681025	0.00200911111556025	0.00918605051347642	55450.3690437847	156444.040759661	64643.2147863659	295561.470832575	105455.951703726	198507.265635473
Bpendula	FR_BP_04	2.88355632836597e-05	200	0.00486228078681025	0.00200911111556025	0.00918605051347642	55667.1105862157	156444.040759661	64643.2147863659	295561.470832575	105455.951703726	198507.265635473
Bpendula	FR_BP_04	2.88355632836597e-05	200	0.00486228078681025	0.00200911111556025	0.00918605051347642	55667.1105862157	156444.040759661	64643.2147863659	295561.470832575	105455.951703726	198507.265635473
Bpendula	FR_BP_04	2.88715412281189e-05	200	0.00486228078681025	0.00200911111556025	0.00918605051347642	55736.5660774497	156444.040759661	64643.2147863659	295561.470832575	105455.951703726	198507.265635473
Bpendula	FR_BP_04	2.88715412281189e-05	200	0.00486228078681025	0.00200911111556025	0.00918605051347642	55736.5660774497	156444.040759661	64643.2147863659	295561.470832575	105455.951703726	198507.265635473
Bpendula	FR_BP_04	2.89421466124685e-05	200	0.00486228078681025	0.00200911111556025	0.00918605051347642	55872.8699082403	156444.040759661	64643.2147863659	295561.470832575	105455.951703726	198507.265635473
Bpendula	FR_BP_04	2.89421466124685e-05	200	0.00482551295396834	0.00200911111556025	0.00918605051347642	55872.8699082403	155261.034554966	64643.2147863659	295561.470832575	103770.303780647	198507.265635473
Bpendula	FR_BP_04	2.90030604620528e-05	200	0.00482551295396834	0.00200911111556025	0.00918605051347642	55990.4642124571	155261.034554966	64643.2147863659	295561.470832575	103770.303780647	198507.265635473
Bpendula	FR_BP_04	2.90030604620528e-05	200	0.00482551295396834	0.00200911111556025	0.00918605051347642	55990.4642124571	155261.034554966	64643.2147863659	295561.470832575	103770.303780647	198507.265635473
Bpendula	FR_BP_04	2.9007755412532e-05	200	0.00482551295396834	0.00200911111556025	0.00918605051347642	55999.5278234209	155261.034554966	64643.2147863659	295561.470832575	103770.303780647	198507.265635473
Bpendula	FR_BP_04	2.9007755412532e-05	200	0.00482551295396834	0.00200911111556025	0.00918605051347642	55999.5278234209	155261.034554966	64643.2147863659	295561.470832575	103770.303780647	198507.265635473
Bpendula	FR_BP_04	2.90099680740557e-05	200	0.00482551295396834	0.00200911111556025	0.00918605051347642	56003.799370764	155261.034554966	64643.2147863659	295561.470832575	103770.303780647	198507.265635473
Bpendula	FR_BP_04	2.90099680740557e-05	200	0.00482551295396834	0.00200911111556025	0.00918605051347642	56003.799370764	155261.034554966	64643.2147863659	295561.470832575	103770.303780647	198507.265635473
Bpendula	FR_BP_04	2.90191018705346e-05	200	0.00482551295396834	0.00200911111556025	0.00918605051347642	56021.4321824992	155261.034554966	64643.2147863659	295561.470832575	103770.303780647	198507.265635473
Bpendula	FR_BP_04	2.90191018705346e-05	200	0.00487251421866122	0.00205446922210427	0.00942524099896416	56021.4321824992	156773.301758727	66102.6133238183	303257.432399104	105455.951703726	199917.997963139
Bpendula	FR_BP_04	2.90604190694552e-05	200	0.00487251421866122	0.00205446922210427	0.00942524099896416	56101.1951147783	156773.301758727	66102.6133238183	303257.432399104	105455.951703726	199917.997963139
Bpendula	FR_BP_04	2.90604190694552e-05	200	0.00487251421866122	0.00205446922210427	0.00942524099896416	56101.1951147783	156773.301758727	66102.6133238183	303257.432399104	105455.951703726	199917.997963139
Bpendula	FR_BP_04	2.91047903273319e-05	200	0.00487251421866122	0.00205446922210427	0.00942524099896416	56186.8539137682	156773.301758727	66102.6133238183	303257.432399104	105455.951703726	199917.997963139
Bpendula	FR_BP_04	2.91047903273319e-05	200	0.00487251421866122	0.00205446922210427	0.00942524099896416	56186.8539137682	156773.301758727	66102.6133238183	303257.432399104	105455.951703726	199917.997963139
Bpendula	FR_BP_04	2.91139603126747e-05	200	0.00487251421866122	0.00205446922210427	0.00942524099896416	56204.5565881751	156773.301758727	66102.6133238183	303257.432399104	105455.951703726	199917.997963139
Bpendula	FR_BP_04	2.91139603126747e-05	200	0.00487251421866122	0.00205446922210427	0.00942524099896416	56204.5565881751	156773.301758727	66102.6133238183	303257.432399104	105455.951703726	199917.997963139
Bpendula	FR_BP_04	2.9130306384866e-05	200	0.00487251421866122	0.00205446922210427	0.00942524099896416	56236.1127120966	156773.301758727	66102.6133238183	303257.432399104	105455.951703726	199917.997963139
Bpendula	FR_BP_04	2.9130306384866e-05	200	0.00487251421866122	0.00205446922210427	0.00942524099896416	56236.1127120966	156773.301758727	66102.6133238183	303257.432399104	105455.951703726	199917.997963139
Bpendula	FR_BP_04	2.913241355621e-05	200	0.00487251421866122	0.00205446922210427	0.00942524099896416	56240.1806104441	156773.301758727	66102.6133238183	303257.432399104	105455.951703726	199917.997963139
Bpendula	FR_BP_04	2.913241355621e-05	200	0.00487251421866122	0.00205446922210427	0.00942524099896416	56240.1806104441	156773.301758727	66102.6133238183	303257.432399104	105455.951703726	199917.997963139
Bpendula	FR_BP_04	2.91919480300365e-05	200	0.00487251421866122	0.00205446922210427	0.00942524099896416	56355.1120270976	156773.301758727	66102.6133238183	303257.432399104	105455.951703726	199917.997963139
Bpendula	FR_BP_04	2.91919480300365e-05	200	0.00487251421866122	0.00205446922210427	0.00942524099896416	56355.1120270976	156773.301758727	66102.6133238183	303257.432399104	105455.951703726	199917.997963139
Bpendula	FR_BP_04	2.9223450468415e-05	200	0.00487251421866122	0.00205446922210427	0.00942524099896416	56415.9275452027	156773.301758727	66102.6133238183	303257.432399104	105455.951703726	199917.997963139
Bpendula	FR_BP_04	2.9223450468415e-05	200	0.00487251421866122	0.00205446922210427	0.00942524099896416	56415.9275452027	156773.301758727	66102.6133238183	303257.432399104	105455.951703726	199917.997963139
Bpendula	FR_BP_04	2.92401823658103e-05	200	0.00487251421866122	0.00205446922210427	0.00942524099896416	56448.2285054252	156773.301758727	66102.6133238183	303257.432399104	105455.951703726	199917.997963139
Bpendula	FR_BP_04	2.92401823658103e-05	200	0.00487251421866122	0.00205446922210427	0.00942524099896416	56448.2285054252	156773.301758727	66102.6133238183	303257.432399104	105455.951703726	199917.997963139
Bpendula	FR_BP_04	2.92675321002542e-05	200	0.00487251421866122	0.00205446922210427	0.00942524099896416	56501.0272205679	156773.301758727	66102.6133238183	303257.432399104	105455.951703726	199917.997963139
Bpendula	FR_BP_04	2.92675321002542e-05	200	0.00487251421866122	0.00205446922210427	0.00942524099896416	56501.0272205679	156773.301758727	66102.6133238183	303257.432399104	105455.951703726	199917.997963139
Bpendula	FR_BP_04	2.9280993898065e-05	200	0.00487251421866122	0.00205446922210427	0.00942524099896416	56527.0152472297	156773.301758727	66102.6133238183	303257.432399104	105455.951703726	199917.997963139
Bpendula	FR_BP_04	2.9280993898065e-05	200	0.00487367465914379	0.00205446922210427	0.00942524099896416	56527.0152472297	156810.63896859	66102.6133238183	303257.432399104	105455.951703726	200199.959285482
Bpendula	FR_BP_04	2.93150735564767e-05	200	0.00487367465914379	0.00205446922210427	0.00942524099896416	56592.8060935843	156810.63896859	66102.6133238183	303257.432399104	105455.951703726	200199.959285482
Bpendula	FR_BP_04	2.93150735564767e-05	200	0.00487367465914379	0.00205446922210427	0.00942524099896416	56592.8060935843	156810.63896859	66102.6133238183	303257.432399104	105455.951703726	200199.959285482
Bpendula	FR_BP_04	2.93263462915889e-05	200	0.00487367465914379	0.00205446922210427	0.00942524099896416	56614.5681304805	156810.63896859	66102.6133238183	303257.432399104	105455.951703726	200199.959285482
Bpendula	FR_BP_04	2.93263462915889e-05	200	0.00487367465914379	0.00205446922210427	0.00942524099896416	56614.5681304805	156810.63896859	66102.6133238183	303257.432399104	105455.951703726	200199.959285482
Bpendula	FR_BP_04	2.93285537047939e-05	200	0.00487367465914379	0.00205446922210427	0.00942524099896416	56618.8295459342	156810.63896859	66102.6133238183	303257.432399104	105455.951703726	200199.959285482
Bpendula	FR_BP_04	2.93285537047939e-05	200	0.00487367465914379	0.00205446922210427	0.00942524099896416	56618.8295459342	156810.63896859	66102.6133238183	303257.432399104	105455.951703726	200199.959285482
Bpendula	FR_BP_04	2.94529949581225e-05	200	0.00487367465914379	0.00205446922210427	0.00942524099896416	56859.0636257191	156810.63896859	66102.6133238183	303257.432399104	105455.951703726	200199.959285482
Bpendula	FR_BP_04	2.94529949581225e-05	200	0.00487367465914379	0.00205446922210427	0.00942524099896416	56859.0636257191	156810.63896859	66102.6133238183	303257.432399104	105455.951703726	200199.959285482
Bpendula	FR_BP_04	2.9500321843772e-05	200	0.00487367465914379	0.00205446922210427	0.00942524099896416	56950.42826983	156810.63896859	66102.6133238183	303257.432399104	105455.951703726	200199.959285482
Bpendula	FR_BP_04	2.9500321843772e-05	200	0.00487367465914379	0.00205446922210427	0.00942524099896416	56950.42826983	156810.63896859	66102.6133238183	303257.432399104	105455.951703726	200199.959285482
Bpendula	FR_BP_04	2.95298516205658e-05	200	0.00487367465914379	0.00205446922210427	0.00942524099896416	57007.4355609378	156810.63896859	66102.6133238183	303257.432399104	105455.951703726	200199.959285482
Bpendula	FR_BP_04	2.95298516205658e-05	200	0.00487367465914379	0.00205446922210427	0.00942524099896416	57007.4355609378	156810.63896859	66102.6133238183	303257.432399104	105455.951703726	200199.959285482
Bpendula	FR_BP_04	2.95766287516112e-05	200	0.00487367465914379	0.00205446922210427	0.00942524099896416	57097.7389027244	156810.63896859	66102.6133238183	303257.432399104	105455.951703726	200199.959285482
Bpendula	FR_BP_04	2.95766287516112e-05	200	0.00487367465914379	0.00205446922210427	0.00942524099896416	57097.7389027244	156810.63896859	66102.6133238183	303257.432399104	105455.951703726	200199.959285482
Bpendula	FR_BP_04	2.980984325339e-05	200	0.00487367465914379	0.00205446922210427	0.00942524099896416	57547.9599486294	156810.63896859	66102.6133238183	303257.432399104	105455.951703726	200199.959285482
Bpendula	FR_BP_04	2.980984325339e-05	200	0.00487367465914379	0.00205446922210427	0.00942524099896416	57547.9599486294	156810.63896859	66102.6133238183	303257.432399104	105455.951703726	200199.959285482
Bpendula	FR_BP_04	2.9848684930686e-05	200	0.00487367465914379	0.00205446922210427	0.00942524099896416	57622.9438816332	156810.63896859	66102.6133238183	303257.432399104	105455.951703726	200199.959285482
Bpendula	FR_BP_04	2.9848684930686e-05	200	0.00487367465914379	0.00205446922210427	0.00942524099896416	57622.9438816332	156810.63896859	66102.6133238183	303257.432399104	105455.951703726	200199.959285482
Bpendula	FR_BP_04	2.98731912550151e-05	200	0.00487367465914379	0.00205446922210427	0.00942524099896416	57670.25338806	156810.63896859	66102.6133238183	303257.432399104	105455.951703726	200199.959285482
Bpendula	FR_BP_04	2.98731912550151e-05	200	0.00487367465914379	0.00205446922210427	0.00942524099896416	57670.25338806	156810.63896859	66102.6133238183	303257.432399104	105455.951703726	200199.959285482
Bpendula	FR_BP_04	2.99403251773113e-05	200	0.00487367465914379	0.00205446922210427	0.00942524099896416	57799.8555546551	156810.63896859	66102.6133238183	303257.432399104	105455.951703726	200199.959285482
Bpendula	FR_BP_04	2.99403251773113e-05	200	0.00487367465914379	0.00205446922210427	0.00942524099896416	57799.8555546551	156810.63896859	66102.6133238183	303257.432399104	105455.951703726	200199.959285482
Bpendula	FR_BP_04	3.00201867388563e-05	200	0.00487367465914379	0.00205446922210427	0.00942524099896416	57954.0284533905	156810.63896859	66102.6133238183	303257.432399104	105455.951703726	200199.959285482
Bpendula	FR_BP_04	3.00201867388563e-05	200	0.00487367465914379	0.00205446922210427	0.00942524099896416	57954.0284533905	156810.63896859	66102.6133238183	303257.432399104	105455.951703726	200199.959285482
Bpendula	FR_BP_04	3.01460235103349e-05	200	0.00487367465914379	0.00205446922210427	0.00942524099896416	58196.9565836581	156810.63896859	66102.6133238183	303257.432399104	105455.951703726	200199.959285482
Bpendula	FR_BP_04	3.01460235103349e-05	200	0.00487367465914379	0.00205446922210427	0.00942524099896416	58196.9565836581	156810.63896859	66102.6133238183	303257.432399104	105455.951703726	200199.959285482
Bpendula	FR_BP_04	3.02251410248862e-05	200	0.00487367465914379	0.00205446922210427	0.00942524099896416	58349.693098236	156810.63896859	66102.6133238183	303257.432399104	105455.951703726	200199.959285482
Bpendula	FR_BP_04	3.02251410248862e-05	200	0.00487367465914379	0.00205446922210427	0.00942524099896416	58349.693098236	156810.63896859	66102.6133238183	303257.432399104	105455.951703726	200199.959285482
Bpendula	FR_BP_04	3.02479413856994e-05	200	0.00487367465914379	0.00205446922210427	0.00942524099896416	58393.7092388018	156810.63896859	66102.6133238183	303257.432399104	105455.951703726	200199.959285482
Bpendula	FR_BP_04	3.02479413856994e-05	200	0.00487367465914379	0.00205446922210427	0.00942524099896416	58393.7092388018	156810.63896859	66102.6133238183	303257.432399104	105455.951703726	200199.959285482
Bpendula	FR_BP_04	3.03491227829414e-05	200	0.00487367465914379	0.00205446922210427	0.00942524099896416	58589.0401215084	156810.63896859	66102.6133238183	303257.432399104	105455.951703726	200199.959285482
Bpendula	FR_BP_04	3.03491227829414e-05	200	0.00487367465914379	0.00205446922210427	0.00942524099896416	58589.0401215084	156810.63896859	66102.6133238183	303257.432399104	105455.951703726	200199.959285482
Bpendula	FR_BP_04	3.03576192750672e-05	200	0.00487367465914379	0.00205446922210427	0.00942524099896416	58605.4426159599	156810.63896859	66102.6133238183	303257.432399104	105455.951703726	200199.959285482
Bpendula	FR_BP_04	3.03576192750672e-05	200	0.00487367465914379	0.00205446922210427	0.00942524099896416	58605.4426159599	156810.63896859	66102.6133238183	303257.432399104	105455.951703726	200199.959285482
Bpendula	FR_BP_04	3.03826716674967e-05	200	0.00487367465914379	0.00205446922210427	0.00942524099896416	58653.8063079087	156810.63896859	66102.6133238183	303257.432399104	105455.951703726	200199.959285482
Bpendula	FR_BP_04	3.03826716674967e-05	200	0.00487367465914379	0.00205446922210427	0.00942524099896416	58653.8063079087	156810.63896859	66102.6133238183	303257.432399104	105455.951703726	200199.959285482
Bpendula	FR_BP_04	3.04196622760647e-05	200	0.00487367465914379	0.00205446922210427	0.00942524099896416	58725.2167491596	156810.63896859	66102.6133238183	303257.432399104	105455.951703726	200199.959285482
Bpendula	FR_BP_04	3.04196622760647e-05	200	0.00487367465914379	0.00205446922210427	0.00942524099896416	58725.2167491596	156810.63896859	66102.6133238183	303257.432399104	105455.951703726	200199.959285482
Bpendula	FR_BP_04	3.04919931633008e-05	200	0.00487367465914379	0.00205446922210427	0.00942524099896416	58864.851666604	156810.63896859	66102.6133238183	303257.432399104	105455.951703726	200199.959285482
Bpendula	FR_BP_04	3.04919931633008e-05	200	0.00487367465914379	0.00205446922210427	0.00942524099896416	58864.851666604	156810.63896859	66102.6133238183	303257.432399104	105455.951703726	200199.959285482
Bpendula	FR_BP_04	3.06218189249287e-05	200	0.00487367465914379	0.00205446922210427	0.00942524099896416	59115.4805500553	156810.63896859	66102.6133238183	303257.432399104	105455.951703726	200199.959285482
Bpendula	FR_BP_04	3.06218189249287e-05	200	0.00487367465914379	0.00205446922210427	0.00942524099896416	59115.4805500553	156810.63896859	66102.6133238183	303257.432399104	105455.951703726	200199.959285482
Bpendula	FR_BP_04	3.0622071197274e-05	200	0.00487367465914379	0.00205446922210427	0.00942524099896416	59115.9675623051	156810.63896859	66102.6133238183	303257.432399104	105455.951703726	200199.959285482
Bpendula	FR_BP_04	3.0622071197274e-05	200	0.00487367465914379	0.00205446922210427	0.00942524099896416	59115.9675623051	156810.63896859	66102.6133238183	303257.432399104	105455.951703726	200199.959285482
Bpendula	FR_BP_04	3.08813171271113e-05	200	0.00487367465914379	0.00205446922210427	0.00942524099896416	59616.4423303307	156810.63896859	66102.6133238183	303257.432399104	105455.951703726	200199.959285482
Bpendula	FR_BP_04	3.08813171271113e-05	200	0.00487367465914379	0.00205446922210427	0.00942524099896416	59616.4423303307	156810.63896859	66102.6133238183	303257.432399104	105455.951703726	200199.959285482
Bpendula	FR_BP_04	3.09055370180844e-05	200	0.00487367465914379	0.00205446922210427	0.00942524099896416	59663.1988766108	156810.63896859	66102.6133238183	303257.432399104	105455.951703726	200199.959285482
Bpendula	FR_BP_04	3.09055370180844e-05	200	0.00487367465914379	0.00205446922210427	0.00942524099896416	59663.1988766108	156810.63896859	66102.6133238183	303257.432399104	105455.951703726	200199.959285482
Bpendula	FR_BP_04	3.09912649072503e-05	200	0.00487367465914379	0.00205446922210427	0.00942524099896416	59828.6967321434	156810.63896859	66102.6133238183	303257.432399104	105455.951703726	200199.959285482
Bpendula	FR_BP_04	3.09912649072503e-05	200	0.00487367465914379	0.00205446922210427	0.00942524099896416	59828.6967321434	156810.63896859	66102.6133238183	303257.432399104	105455.951703726	200199.959285482
Bpendula	FR_BP_04	3.10320249850694e-05	200	0.00487367465914379	0.00205446922210427	0.00942524099896416	59907.3841410606	156810.63896859	66102.6133238183	303257.432399104	105455.951703726	200199.959285482
Bpendula	FR_BP_04	3.10320249850694e-05	200	0.00487367465914379	0.00205446922210427	0.00942524099896416	59907.3841410606	156810.63896859	66102.6133238183	303257.432399104	105455.951703726	200199.959285482
Bpendula	FR_BP_04	3.11547752238829e-05	200	0.00487367465914379	0.00205446922210427	0.00942524099896416	60144.3537140596	156810.63896859	66102.6133238183	303257.432399104	105455.951703726	200199.959285482
Bpendula	FR_BP_04	3.11547752238829e-05	200	0.00487367465914379	0.00205446922210427	0.00942524099896416	60144.3537140596	156810.63896859	66102.6133238183	303257.432399104	105455.951703726	200199.959285482
Bpendula	FR_BP_04	3.1168367368845e-05	200	0.00487367465914379	0.00205446922210427	0.00942524099896416	60170.5933761486	156810.63896859	66102.6133238183	303257.432399104	105455.951703726	200199.959285482
Bpendula	FR_BP_04	3.1168367368845e-05	200	0.00487251421866122	0.00205446922210427	0.00942524099896416	60170.5933761486	156773.301758727	66102.6133238183	303257.432399104	103770.303780647	199917.997963139
Bpendula	FR_BP_04	3.11733062737067e-05	200	0.00487251421866122	0.00205446922210427	0.00942524099896416	60180.1279415187	156773.301758727	66102.6133238183	303257.432399104	103770.303780647	199917.997963139
Bpendula	FR_BP_04	3.11733062737067e-05	200	0.00482551295396834	0.00197929587850998	0.00942524099896416	60180.1279415187	155261.034554966	63683.9085749673	303257.432399104	97905.4671329676	198507.265635473
Bpendula	FR_BP_04	3.11770034301285e-05	200	0.00482551295396834	0.00197929587850998	0.00942524099896416	60187.2653091285	155261.034554966	63683.9085749673	303257.432399104	97905.4671329676	198507.265635473
Bpendula	FR_BP_04	3.11770034301285e-05	200	0.00482551295396834	0.00197929587850998	0.00942524099896416	60187.2653091285	155261.034554966	63683.9085749673	303257.432399104	97905.4671329676	198507.265635473
Bpendula	FR_BP_04	3.11916657029084e-05	200	0.00482551295396834	0.00197929587850998	0.00942524099896416	60215.5708550355	155261.034554966	63683.9085749673	303257.432399104	97905.4671329676	198507.265635473
Bpendula	FR_BP_04	3.11916657029084e-05	200	0.00482551295396834	0.00197929587850998	0.00942524099896416	60215.5708550355	155261.034554966	63683.9085749673	303257.432399104	97905.4671329676	198507.265635473
Bpendula	FR_BP_04	3.12471515379103e-05	200	0.00482551295396834	0.00197929587850998	0.00942524099896416	60322.6863666223	155261.034554966	63683.9085749673	303257.432399104	97905.4671329676	198507.265635473
Bpendula	FR_BP_04	3.12471515379103e-05	200	0.00482551295396834	0.00197929587850998	0.00942524099896416	60322.6863666223	155261.034554966	63683.9085749673	303257.432399104	97905.4671329676	198507.265635473
Bpendula	FR_BP_04	3.12685742008166e-05	200	0.00482551295396834	0.00197929587850998	0.00942524099896416	60364.0428587194	155261.034554966	63683.9085749673	303257.432399104	97905.4671329676	198507.265635473
Bpendula	FR_BP_04	3.12685742008166e-05	200	0.00477837651006143	0.00197929587850998	0.00942524099896416	60364.0428587194	153744.417955644	63683.9085749673	303257.432399104	92565.2175491787	198255.970490613
Bpendula	FR_BP_04	3.14137553091588e-05	200	0.00477837651006143	0.00197929587850998	0.00942524099896416	60644.3152686463	153744.417955644	63683.9085749673	303257.432399104	92565.2175491787	198255.970490613
Bpendula	FR_BP_04	3.14137553091588e-05	200	0.00482551295396834	0.00197929587850998	0.00942524099896416	60644.3152686463	155261.034554966	63683.9085749673	303257.432399104	97905.4671329676	198507.265635473
Bpendula	FR_BP_04	3.14210107134491e-05	200	0.00482551295396834	0.00197929587850998	0.00942524099896416	60658.3218406353	155261.034554966	63683.9085749673	303257.432399104	97905.4671329676	198507.265635473
Bpendula	FR_BP_04	3.14210107134491e-05	200	0.00482551295396834	0.00197929587850998	0.00942524099896416	60658.3218406353	155261.034554966	63683.9085749673	303257.432399104	97905.4671329676	198507.265635473
Bpendula	FR_BP_04	3.14358476770544e-05	200	0.00482551295396834	0.00197929587850998	0.00942524099896416	60686.9646275181	155261.034554966	63683.9085749673	303257.432399104	97905.4671329676	198507.265635473
Bpendula	FR_BP_04	3.14358476770544e-05	200	0.00482551295396834	0.00197929587850998	0.00942524099896416	60686.9646275181	155261.034554966	63683.9085749673	303257.432399104	97905.4671329676	198507.265635473
Bpendula	FR_BP_04	3.14923000716162e-05	200	0.00482551295396834	0.00197929587850998	0.00942524099896416	60795.9460842011	155261.034554966	63683.9085749673	303257.432399104	97905.4671329676	198507.265635473
Bpendula	FR_BP_04	3.14923000716162e-05	200	0.00477837651006143	0.00176611289192473	0.00942524099896416	60795.9460842011	153744.417955644	56824.7391224173	303257.432399104	92565.2175491787	198507.265635473
Bpendula	FR_BP_04	3.15195615645951e-05	200	0.00477837651006143	0.00176611289192473	0.00942524099896416	60848.5744490253	153744.417955644	56824.7391224173	303257.432399104	92565.2175491787	198507.265635473
Bpendula	FR_BP_04	3.15195615645951e-05	200	0.00477837651006143	0.00176611289192473	0.00942524099896416	60848.5744490253	153744.417955644	56824.7391224173	303257.432399104	92565.2175491787	198507.265635473
Bpendula	FR_BP_04	3.15584149930513e-05	200	0.00477837651006143	0.00176611289192473	0.00942524099896416	60923.5810676666	153744.417955644	56824.7391224173	303257.432399104	92565.2175491787	198507.265635473
Bpendula	FR_BP_04	3.15584149930513e-05	200	0.00477837651006143	0.00176611289192473	0.00942524099896416	60923.5810676666	153744.417955644	56824.7391224173	303257.432399104	92565.2175491787	198507.265635473
Bpendula	FR_BP_04	3.15680509730606e-05	200	0.00477837651006143	0.00176611289192473	0.00942524099896416	60942.1833456768	153744.417955644	56824.7391224173	303257.432399104	92565.2175491787	198507.265635473
Bpendula	FR_BP_04	3.15680509730606e-05	200	0.00477837651006143	0.00176611289192473	0.00942524099896416	60942.1833456768	153744.417955644	56824.7391224173	303257.432399104	92565.2175491787	198507.265635473
Bpendula	FR_BP_04	3.16187827017385e-05	200	0.00477837651006143	0.00176611289192473	0.00942524099896416	61040.1210458273	153744.417955644	56824.7391224173	303257.432399104	92565.2175491787	198507.265635473
Bpendula	FR_BP_04	3.16187827017385e-05	200	0.00477837651006143	0.00176611289192473	0.00942524099896416	61040.1210458273	153744.417955644	56824.7391224173	303257.432399104	92565.2175491787	198507.265635473
Bpendula	FR_BP_04	3.16743551848948e-05	200	0.00477837651006143	0.00176611289192473	0.00942524099896416	61147.4038318432	153744.417955644	56824.7391224173	303257.432399104	92565.2175491787	198507.265635473
Bpendula	FR_BP_04	3.16743551848948e-05	200	0.00477837651006143	0.00176611289192473	0.00942524099896416	61147.4038318432	153744.417955644	56824.7391224173	303257.432399104	92565.2175491787	198507.265635473
Bpendula	FR_BP_04	3.17684405774286e-05	200	0.00477837651006143	0.00176611289192473	0.00942524099896416	61329.0358637618	153744.417955644	56824.7391224173	303257.432399104	92565.2175491787	198507.265635473
Bpendula	FR_BP_04	3.17684405774286e-05	200	0.00477837651006143	0.00176611289192473	0.00942524099896416	61329.0358637618	153744.417955644	56824.7391224173	303257.432399104	92565.2175491787	198507.265635473
Bpendula	FR_BP_04	3.17933461301769e-05	200	0.00477837651006143	0.00176611289192473	0.00942524099896416	61377.1160814225	153744.417955644	56824.7391224173	303257.432399104	92565.2175491787	198507.265635473
Bpendula	FR_BP_04	3.17933461301769e-05	200	0.00477837651006143	0.00176611289192473	0.00942524099896416	61377.1160814225	153744.417955644	56824.7391224173	303257.432399104	92565.2175491787	198507.265635473
Bpendula	FR_BP_04	3.18466385467504e-05	200	0.00477837651006143	0.00176611289192473	0.00942524099896416	61479.9971944989	153744.417955644	56824.7391224173	303257.432399104	92565.2175491787	198507.265635473
Bpendula	FR_BP_04	3.18466385467504e-05	200	0.00477837651006143	0.00176611289192473	0.00942524099896416	61479.9971944989	153744.417955644	56824.7391224173	303257.432399104	92565.2175491787	198507.265635473
Bpendula	FR_BP_04	3.18619019996734e-05	200	0.00477837651006143	0.00176611289192473	0.00942524099896416	61509.4633198328	153744.417955644	56824.7391224173	303257.432399104	92565.2175491787	198507.265635473
Bpendula	FR_BP_04	3.18619019996734e-05	200	0.00477837651006143	0.00176611289192473	0.00942524099896416	61509.4633198328	153744.417955644	56824.7391224173	303257.432399104	92565.2175491787	198507.265635473
Bpendula	FR_BP_04	3.19157058308238e-05	200	0.00477837651006143	0.00176611289192473	0.00942524099896416	61613.3317197371	153744.417955644	56824.7391224173	303257.432399104	92565.2175491787	198507.265635473
Bpendula	FR_BP_04	3.19157058308238e-05	200	0.00477837651006143	0.00176611289192473	0.00942524099896416	61613.3317197371	153744.417955644	56824.7391224173	303257.432399104	92565.2175491787	198507.265635473
Bpendula	FR_BP_04	3.19526602556592e-05	200	0.00477837651006143	0.00176611289192473	0.00942524099896416	61684.6723082225	153744.417955644	56824.7391224173	303257.432399104	92565.2175491787	198507.265635473
Bpendula	FR_BP_04	3.19526602556592e-05	200	0.00477837651006143	0.00176611289192473	0.00942524099896416	61684.6723082225	153744.417955644	56824.7391224173	303257.432399104	97905.4671329676	198507.265635473
Bpendula	FR_BP_04	3.1956493668465e-05	200	0.00477837651006143	0.00176611289192473	0.00942524099896416	61692.0727190445	153744.417955644	56824.7391224173	303257.432399104	97905.4671329676	198507.265635473
Bpendula	FR_BP_04	3.1956493668465e-05	200	0.00477837651006143	0.00176611289192473	0.00942524099896416	61692.0727190445	153744.417955644	56824.7391224173	303257.432399104	97905.4671329676	198507.265635473
Bpendula	FR_BP_04	3.19642463720167e-05	200	0.00477837651006143	0.00176611289192473	0.00942524099896416	61707.0393282176	153744.417955644	56824.7391224173	303257.432399104	97905.4671329676	198507.265635473
Bpendula	FR_BP_04	3.19642463720167e-05	200	0.00477837651006143	0.00176611289192473	0.00942524099896416	61707.0393282176	153744.417955644	56824.7391224173	303257.432399104	97905.4671329676	198507.265635473
Bpendula	FR_BP_04	3.1979351517e-05	200	0.00477837651006143	0.00176611289192473	0.00942524099896416	61736.1998397683	153744.417955644	56824.7391224173	303257.432399104	97905.4671329676	198507.265635473
Bpendula	FR_BP_04	3.1979351517e-05	200	0.00477837651006143	0.00176611289192473	0.00942524099896416	61736.1998397683	153744.417955644	56824.7391224173	303257.432399104	97905.4671329676	198507.265635473
Bpendula	FR_BP_04	3.19914513825724e-05	200	0.00477837651006143	0.00176611289192473	0.00942524099896416	61759.5586536146	153744.417955644	56824.7391224173	303257.432399104	97905.4671329676	198507.265635473
Bpendula	FR_BP_04	3.19914513825724e-05	200	0.00477837651006143	0.00176611289192473	0.00942524099896416	61759.5586536146	153744.417955644	56824.7391224173	303257.432399104	97905.4671329676	198507.265635473
Bpendula	FR_BP_04	3.19995425702572e-05	200	0.00477837651006143	0.00176611289192473	0.00942524099896416	61775.1787070603	153744.417955644	56824.7391224173	303257.432399104	97905.4671329676	198507.265635473
Bpendula	FR_BP_04	3.19995425702572e-05	200	0.00477837651006143	0.00176611289192473	0.00942524099896416	61775.1787070603	153744.417955644	56824.7391224173	303257.432399104	97905.4671329676	198507.265635473
Bpendula	FR_BP_04	3.20098795015853e-05	200	0.00477837651006143	0.00176611289192473	0.00942524099896416	61795.1341729445	153744.417955644	56824.7391224173	303257.432399104	97905.4671329676	198507.265635473
Bpendula	FR_BP_04	3.20098795015853e-05	200	0.00477837651006143	0.00176611289192473	0.00942524099896416	61795.1341729445	153744.417955644	56824.7391224173	303257.432399104	97905.4671329676	198507.265635473
Bpendula	FR_BP_04	3.20701880147869e-05	200	0.00477837651006143	0.00176611289192473	0.00942524099896416	61911.559874106	153744.417955644	56824.7391224173	303257.432399104	97905.4671329676	198507.265635473
Bpendula	FR_BP_04	3.20701880147869e-05	200	0.00477837651006143	0.00176611289192473	0.00942524099896416	61911.559874106	153744.417955644	56824.7391224173	303257.432399104	97905.4671329676	198507.265635473
Bpendula	FR_BP_04	3.20942932954381e-05	200	0.00477837651006143	0.00176611289192473	0.00942524099896416	61958.0951649384	153744.417955644	56824.7391224173	303257.432399104	97905.4671329676	198507.265635473
Bpendula	FR_BP_04	3.20942932954381e-05	200	0.00477837651006143	0.00176611289192473	0.00942524099896416	61958.0951649384	153744.417955644	56824.7391224173	303257.432399104	97905.4671329676	198507.265635473
Bpendula	FR_BP_04	3.20958889685065e-05	200	0.00477837651006143	0.00176611289192473	0.00942524099896416	61961.1756148774	153744.417955644	56824.7391224173	303257.432399104	97905.4671329676	198507.265635473
Bpendula	FR_BP_04	3.20958889685065e-05	200	0.00477837651006143	0.00176611289192473	0.00942524099896416	61961.1756148774	153744.417955644	56824.7391224173	303257.432399104	97905.4671329676	198507.265635473
Bpendula	FR_BP_04	3.21267379429181e-05	200	0.00477837651006143	0.00176611289192473	0.00942524099896416	62020.7296195331	153744.417955644	56824.7391224173	303257.432399104	97905.4671329676	198507.265635473
Bpendula	FR_BP_04	3.21267379429181e-05	200	0.00477837651006143	0.00176611289192473	0.00942524099896416	62020.7296195331	153744.417955644	56824.7391224173	303257.432399104	97905.4671329676	198507.265635473
Bpendula	FR_BP_04	3.21955084715216e-05	200	0.00477837651006143	0.00176611289192473	0.00942524099896416	62153.4912577637	153744.417955644	56824.7391224173	303257.432399104	97905.4671329676	198507.265635473
Bpendula	FR_BP_04	3.21955084715216e-05	200	0.00477837651006143	0.00176611289192473	0.00942524099896416	62153.4912577637	153744.417955644	56824.7391224173	303257.432399104	97905.4671329676	198507.265635473
Bpendula	FR_BP_04	3.22911838650138e-05	200	0.00477837651006143	0.00176611289192473	0.00942524099896416	62338.1927896019	153744.417955644	56824.7391224173	303257.432399104	97905.4671329676	198507.265635473
Bpendula	FR_BP_04	3.22911838650138e-05	200	0.00477837651006143	0.00176611289192473	0.00942524099896416	62338.1927896019	153744.417955644	56824.7391224173	303257.432399104	97905.4671329676	198507.265635473
Bpendula	FR_BP_04	3.23059643321339e-05	200	0.00477837651006143	0.00176611289192473	0.00942524099896416	62366.7265099109	153744.417955644	56824.7391224173	303257.432399104	97905.4671329676	198507.265635473
Bpendula	FR_BP_04	3.23059643321339e-05	200	0.00477837651006143	0.00176611289192473	0.00942524099896416	62366.7265099109	153744.417955644	56824.7391224173	303257.432399104	97905.4671329676	198507.265635473
Bpendula	FR_BP_04	3.23501762864185e-05	200	0.00477837651006143	0.00176611289192473	0.00942524099896416	62452.0777730086	153744.417955644	56824.7391224173	303257.432399104	97905.4671329676	198507.265635473
Bpendula	FR_BP_04	3.23501762864185e-05	200	0.00482551295396834	0.00176611289192473	0.00982874273247317	62452.0777730086	155261.034554966	56824.7391224173	316240.113657438	103770.303780647	199917.997963139
Bpendula	FR_BP_04	3.24100932214802e-05	200	0.00482551295396834	0.00176611289192473	0.00982874273247317	62567.7475318151	155261.034554966	56824.7391224173	316240.113657438	103770.303780647	199917.997963139
Bpendula	FR_BP_04	3.24100932214802e-05	200	0.00482551295396834	0.00176611289192473	0.00982874273247317	62567.7475318151	155261.034554966	56824.7391224173	316240.113657438	103770.303780647	199917.997963139
Bpendula	FR_BP_04	3.24133600266644e-05	200	0.00482551295396834	0.00176611289192473	0.00982874273247317	62574.0541055297	155261.034554966	56824.7391224173	316240.113657438	103770.303780647	199917.997963139
Bpendula	FR_BP_04	3.24133600266644e-05	200	0.00482551295396834	0.00176611289192473	0.00982874273247317	62574.0541055297	155261.034554966	56824.7391224173	316240.113657438	103770.303780647	199917.997963139
Bpendula	FR_BP_04	3.24459206163994e-05	200	0.00482551295396834	0.00176611289192473	0.00982874273247317	62636.9123868714	155261.034554966	56824.7391224173	316240.113657438	103770.303780647	199917.997963139
Bpendula	FR_BP_04	3.24459206163994e-05	200	0.00477837651006143	0.00176611289192473	0.00982874273247317	62636.9123868714	153744.417955644	56824.7391224173	316240.113657438	103770.303780647	199917.997963139
Bpendula	FR_BP_04	3.24751100395627e-05	200	0.00477837651006143	0.00176611289192473	0.00982874273247317	62693.2626246384	153744.417955644	56824.7391224173	316240.113657438	103770.303780647	199917.997963139
Bpendula	FR_BP_04	3.24751100395627e-05	200	0.00477837651006143	0.00176611289192473	0.00982874273247317	62693.2626246384	153744.417955644	56824.7391224173	316240.113657438	103770.303780647	199917.997963139
Bpendula	FR_BP_04	3.25091940336934e-05	200	0.00477837651006143	0.00176611289192473	0.00982874273247317	62759.061841107	153744.417955644	56824.7391224173	316240.113657438	103770.303780647	199917.997963139
Bpendula	FR_BP_04	3.25091940336934e-05	200	0.00477837651006143	0.00176611289192473	0.00982874273247317	62759.061841107	153744.417955644	56824.7391224173	316240.113657438	103770.303780647	199917.997963139
Bpendula	FR_BP_04	3.25115121577594e-05	200	0.00477837651006143	0.00176611289192473	0.00982874273247317	62763.5369840915	153744.417955644	56824.7391224173	316240.113657438	103770.303780647	199917.997963139
Bpendula	FR_BP_04	3.25115121577594e-05	200	0.00477837651006143	0.00176611289192473	0.00982874273247317	62763.5369840915	153744.417955644	56824.7391224173	316240.113657438	103770.303780647	199917.997963139
Bpendula	FR_BP_04	3.25286404250819e-05	200	0.00477837651006143	0.00176611289192473	0.00982874273247317	62796.6031372238	153744.417955644	56824.7391224173	316240.113657438	103770.303780647	199917.997963139
Bpendula	FR_BP_04	3.25286404250819e-05	200	0.00477837651006143	0.00176611289192473	0.00982874273247317	62796.6031372238	153744.417955644	56824.7391224173	316240.113657438	103770.303780647	199917.997963139
Bpendula	FR_BP_04	3.25710371155966e-05	200	0.00477837651006143	0.00176611289192473	0.00982874273247317	62878.4500301092	153744.417955644	56824.7391224173	316240.113657438	103770.303780647	199917.997963139
Bpendula	FR_BP_04	3.25710371155966e-05	200	0.00477837651006143	0.00176611289192473	0.00982874273247317	62878.4500301092	153744.417955644	56824.7391224173	316240.113657438	103770.303780647	199917.997963139
Bpendula	FR_BP_04	3.25785790521982e-05	200	0.00477837651006143	0.00176611289192473	0.00982874273247317	62893.0097532784	153744.417955644	56824.7391224173	316240.113657438	103770.303780647	199917.997963139
Bpendula	FR_BP_04	3.25785790521982e-05	200	0.00477837651006143	0.00176611289192473	0.00982874273247317	62893.0097532784	153744.417955644	56824.7391224173	316240.113657438	103770.303780647	199917.997963139
Bpendula	FR_BP_04	3.25868712281523e-05	200	0.00477837651006143	0.00176611289192473	0.00982874273247317	62909.0178149658	153744.417955644	56824.7391224173	316240.113657438	103770.303780647	199917.997963139
Bpendula	FR_BP_04	3.25868712281523e-05	200	0.00477837651006143	0.00176611289192473	0.00982874273247317	62909.0178149658	153744.417955644	56824.7391224173	316240.113657438	103770.303780647	199917.997963139
Bpendula	FR_BP_04	3.25986369553026e-05	200	0.00477837651006143	0.00176611289192473	0.00982874273247317	62931.7315739432	153744.417955644	56824.7391224173	316240.113657438	103770.303780647	199917.997963139
Bpendula	FR_BP_04	3.25986369553026e-05	200	0.00477837651006143	0.00176611289192473	0.00982874273247317	62931.7315739432	153744.417955644	56824.7391224173	316240.113657438	103770.303780647	199917.997963139
Bpendula	FR_BP_04	3.26229429428211e-05	200	0.00477837651006143	0.00176611289192473	0.00982874273247317	62978.6543297705	153744.417955644	56824.7391224173	316240.113657438	103770.303780647	199917.997963139
Bpendula	FR_BP_04	3.26229429428211e-05	200	0.00477837651006143	0.00176611289192473	0.00982874273247317	62978.6543297705	153744.417955644	56824.7391224173	316240.113657438	103770.303780647	199917.997963139
Bpendula	FR_BP_04	3.26664194225316e-05	200	0.00477837651006143	0.00176611289192473	0.00982874273247317	63062.585757783	153744.417955644	56824.7391224173	316240.113657438	103770.303780647	199917.997963139
Bpendula	FR_BP_04	3.26664194225316e-05	200	0.00477837651006143	0.00176611289192473	0.00982874273247317	63062.585757783	153744.417955644	56824.7391224173	316240.113657438	103770.303780647	199917.997963139
Bpendula	FR_BP_04	3.28156256658844e-05	200	0.00477837651006143	0.00176611289192473	0.00982874273247317	63350.6286986186	153744.417955644	56824.7391224173	316240.113657438	103770.303780647	199917.997963139
Bpendula	FR_BP_04	3.28156256658844e-05	200	0.00477837651006143	0.00176611289192473	0.00982874273247317	63350.6286986186	153744.417955644	56824.7391224173	316240.113657438	103770.303780647	199917.997963139
Bpendula	FR_BP_04	3.28644481324883e-05	200	0.00477837651006143	0.00176611289192473	0.00982874273247317	63444.8805646492	153744.417955644	56824.7391224173	316240.113657438	103770.303780647	199917.997963139
Bpendula	FR_BP_04	3.28644481324883e-05	200	0.00477837651006143	0.00176611289192473	0.00982874273247317	63444.8805646492	153744.417955644	56824.7391224173	316240.113657438	103770.303780647	199917.997963139
Bpendula	FR_BP_04	3.29294121524102e-05	200	0.00477837651006143	0.00176611289192473	0.00982874273247317	63570.2937305217	153744.417955644	56824.7391224173	316240.113657438	103770.303780647	199917.997963139
Bpendula	FR_BP_04	3.29294121524102e-05	200	0.00477837651006143	0.00176611289192473	0.00982874273247317	63570.2937305217	153744.417955644	56824.7391224173	316240.113657438	103770.303780647	199917.997963139
Bpendula	FR_BP_04	3.29478431945993e-05	200	0.00477837651006143	0.00176611289192473	0.00982874273247317	63605.8748930489	153744.417955644	56824.7391224173	316240.113657438	103770.303780647	199917.997963139
Bpendula	FR_BP_04	3.29478431945993e-05	200	0.00477837651006143	0.00176611289192473	0.00982874273247317	63605.8748930489	153744.417955644	56824.7391224173	316240.113657438	103770.303780647	199917.997963139
Bpendula	FR_BP_04	3.29719494700645e-05	200	0.00477837651006143	0.00176611289192473	0.00982874273247317	63652.4121043716	153744.417955644	56824.7391224173	316240.113657438	103770.303780647	199917.997963139
Bpendula	FR_BP_04	3.29719494700645e-05	200	0.00477837651006143	0.00176611289192473	0.00982874273247317	63652.4121043716	153744.417955644	56824.7391224173	316240.113657438	103770.303780647	199917.997963139
Bpendula	FR_BP_04	3.30425530095688e-05	200	0.00477837651006143	0.00176611289192473	0.00982874273247317	63788.712373685	153744.417955644	56824.7391224173	316240.113657438	103770.303780647	199917.997963139
Bpendula	FR_BP_04	3.30425530095688e-05	200	0.00477837651006143	0.00176611289192473	0.00982874273247317	63788.712373685	153744.417955644	56824.7391224173	316240.113657438	103770.303780647	199917.997963139
Bpendula	FR_BP_04	3.31176530208229e-05	200	0.00477837651006143	0.00176611289192473	0.00982874273247317	63933.6930903917	153744.417955644	56824.7391224173	316240.113657438	103770.303780647	199917.997963139
Bpendula	FR_BP_04	3.31176530208229e-05	200	0.00477837651006143	0.00176611289192473	0.00982874273247317	63933.6930903917	153744.417955644	56824.7391224173	316240.113657438	103770.303780647	199917.997963139
Bpendula	FR_BP_04	3.31183328325618e-05	200	0.00477837651006143	0.00176611289192473	0.00982874273247317	63935.0054682661	153744.417955644	56824.7391224173	316240.113657438	103770.303780647	199917.997963139
Bpendula	FR_BP_04	3.31183328325618e-05	200	0.00477837651006143	0.00176611289192473	0.00982874273247317	63935.0054682661	153744.417955644	56824.7391224173	316240.113657438	103770.303780647	199917.997963139
Bpendula	FR_BP_04	3.32435490609092e-05	200	0.00477837651006143	0.00176611289192473	0.00982874273247317	64176.7356388209	153744.417955644	56824.7391224173	316240.113657438	103770.303780647	199917.997963139
Bpendula	FR_BP_04	3.32435490609092e-05	200	0.00477837651006143	0.00176611289192473	0.00982874273247317	64176.7356388209	153744.417955644	56824.7391224173	316240.113657438	103770.303780647	199917.997963139
Bpendula	FR_BP_04	3.3247450494014e-05	200	0.00477837651006143	0.00176611289192473	0.00982874273247317	64184.2673629613	153744.417955644	56824.7391224173	316240.113657438	103770.303780647	199917.997963139
Bpendula	FR_BP_04	3.3247450494014e-05	200	0.00477837651006143	0.00176611289192473	0.00982874273247317	64184.2673629613	153744.417955644	56824.7391224173	316240.113657438	103770.303780647	199917.997963139
Bpendula	FR_BP_04	3.33109389178631e-05	200	0.00477837651006143	0.00176611289192473	0.00982874273247317	64306.8318877667	153744.417955644	56824.7391224173	316240.113657438	103770.303780647	199917.997963139
Bpendula	FR_BP_04	3.33109389178631e-05	200	0.00477837651006143	0.00176611289192473	0.00982874273247317	64306.8318877667	153744.417955644	56824.7391224173	316240.113657438	103770.303780647	199917.997963139
Bpendula	FR_BP_04	3.34513002801837e-05	200	0.00477837651006143	0.00176611289192473	0.00982874273247317	64577.7997686943	153744.417955644	56824.7391224173	316240.113657438	103770.303780647	199917.997963139
Bpendula	FR_BP_04	3.34513002801837e-05	200	0.00477837651006143	0.00176611289192473	0.00982874273247317	64577.7997686943	153744.417955644	56824.7391224173	316240.113657438	103770.303780647	199917.997963139
Bpendula	FR_BP_04	3.36171344392905e-05	200	0.00477837651006143	0.00176611289192473	0.00982874273247317	64897.9429329933	153744.417955644	56824.7391224173	316240.113657438	103770.303780647	199917.997963139
Bpendula	FR_BP_04	3.36171344392905e-05	200	0.00477837651006143	0.00176611289192473	0.00982874273247317	64897.9429329933	153744.417955644	56824.7391224173	316240.113657438	103770.303780647	199917.997963139
Bpendula	FR_BP_04	3.3835793449918e-05	200	0.00477837651006143	0.00176611289192473	0.00982874273247317	65320.0645751314	153744.417955644	56824.7391224173	316240.113657438	103770.303780647	199917.997963139
Bpendula	FR_BP_04	3.3835793449918e-05	200	0.00477837651006143	0.00176611289192473	0.00982874273247317	65320.0645751314	153744.417955644	56824.7391224173	316240.113657438	103770.303780647	199917.997963139
Bpendula	FR_BP_04	3.38899070651041e-05	200	0.00477837651006143	0.00176611289192473	0.00982874273247317	65424.5310137145	153744.417955644	56824.7391224173	316240.113657438	103770.303780647	199917.997963139
Bpendula	FR_BP_04	3.38899070651041e-05	200	0.00477837651006143	0.00176611289192473	0.00982874273247317	65424.5310137145	153744.417955644	56824.7391224173	316240.113657438	103770.303780647	199917.997963139
Bpendula	FR_BP_04	3.39354198655164e-05	200	0.00477837651006143	0.00176611289192473	0.00982874273247317	65512.393562773	153744.417955644	56824.7391224173	316240.113657438	103770.303780647	199917.997963139
Bpendula	FR_BP_04	3.39354198655164e-05	200	0.00477837651006143	0.00176611289192473	0.00982874273247317	65512.393562773	153744.417955644	56824.7391224173	316240.113657438	103770.303780647	199917.997963139
Bpendula	FR_BP_04	3.3944735346545e-05	200	0.00477837651006143	0.00176611289192473	0.00982874273247317	65530.3771168822	153744.417955644	56824.7391224173	316240.113657438	103770.303780647	199917.997963139
Bpendula	FR_BP_04	3.3944735346545e-05	200	0.00477837651006143	0.00176611289192473	0.00982874273247317	65530.3771168822	153744.417955644	56824.7391224173	316240.113657438	103770.303780647	199917.997963139
Bpendula	FR_BP_04	3.41636787311105e-05	200	0.00477837651006143	0.00176611289192473	0.00982874273247317	65953.0477434565	153744.417955644	56824.7391224173	316240.113657438	103770.303780647	199917.997963139
Bpendula	FR_BP_04	3.41636787311105e-05	200	0.00477837651006143	0.00176611289192473	0.00982874273247317	65953.0477434565	153744.417955644	56824.7391224173	316240.113657438	103770.303780647	199917.997963139
Bpendula	FR_BP_04	3.43378969672547e-05	200	0.00477837651006143	0.00176611289192473	0.00982874273247317	66289.3763846617	153744.417955644	56824.7391224173	316240.113657438	103770.303780647	199917.997963139
Bpendula	FR_BP_04	3.43378969672547e-05	200	0.00477837651006143	0.00176611289192473	0.00982874273247317	66289.3763846617	153744.417955644	56824.7391224173	316240.113657438	103770.303780647	199917.997963139
Bpendula	FR_BP_04	3.4390398231156e-05	200	0.00477837651006143	0.00176611289192473	0.00982874273247317	66390.7301759769	153744.417955644	56824.7391224173	316240.113657438	103770.303780647	199917.997963139
Bpendula	FR_BP_04	3.4390398231156e-05	200	0.00477837651006143	0.00176611289192473	0.00982874273247317	66390.7301759769	153744.417955644	56824.7391224173	316240.113657438	103770.303780647	199917.997963139
Bpendula	FR_BP_04	3.45612940386206e-05	200	0.00477837651006143	0.00176611289192473	0.00982874273247317	66720.644862202	153744.417955644	56824.7391224173	316240.113657438	103770.303780647	199917.997963139
Bpendula	FR_BP_04	3.45612940386206e-05	200	0.00477837651006143	0.00176611289192473	0.00982874273247317	66720.644862202	153744.417955644	56824.7391224173	316240.113657438	103770.303780647	199917.997963139
Bpendula	FR_BP_04	3.46251501956833e-05	200	0.00477837651006143	0.00176611289192473	0.00982874273247317	66843.9192966859	153744.417955644	56824.7391224173	316240.113657438	103770.303780647	199917.997963139
Bpendula	FR_BP_04	3.46251501956833e-05	200	0.00477837651006143	0.00176611289192473	0.00982874273247317	66843.9192966859	153744.417955644	56824.7391224173	316240.113657438	103770.303780647	199917.997963139
Bpendula	FR_BP_04	3.46508142479189e-05	200	0.00477837651006143	0.00176611289192473	0.00982874273247317	66893.4637990713	153744.417955644	56824.7391224173	316240.113657438	103770.303780647	199917.997963139
Bpendula	FR_BP_04	3.46508142479189e-05	200	0.00482551295396834	0.00176611289192473	0.00982874273247317	66893.4637990713	155261.034554966	56824.7391224173	316240.113657438	105455.951703726	200199.959285482
Bpendula	FR_BP_04	3.47419104363131e-05	200	0.00482551295396834	0.00176611289192473	0.00982874273247317	67069.3251666276	155261.034554966	56824.7391224173	316240.113657438	105455.951703726	200199.959285482
Bpendula	FR_BP_04	3.47419104363131e-05	200	0.00482551295396834	0.00176611289192473	0.00982874273247317	67069.3251666276	155261.034554966	56824.7391224173	316240.113657438	105455.951703726	200199.959285482
Bpendula	FR_BP_04	3.47622093097442e-05	200	0.00482551295396834	0.00176611289192473	0.00982874273247317	67108.5121809734	155261.034554966	56824.7391224173	316240.113657438	105455.951703726	200199.959285482
Bpendula	FR_BP_04	3.47622093097442e-05	200	0.00482551295396834	0.00176611289192473	0.00982874273247317	67108.5121809734	155261.034554966	56824.7391224173	316240.113657438	105455.951703726	200199.959285482
Bpendula	FR_BP_04	3.48067211502856e-05	200	0.00482551295396834	0.00176611289192473	0.00982874273247317	67194.4423750688	155261.034554966	56824.7391224173	316240.113657438	105455.951703726	200199.959285482
Bpendula	FR_BP_04	3.48067211502856e-05	200	0.00482551295396834	0.00176611289192473	0.00982874273247317	67194.4423750688	155261.034554966	56824.7391224173	316240.113657438	105455.951703726	200199.959285482
Bpendula	FR_BP_04	3.49709057877408e-05	200	0.00482551295396834	0.00176611289192473	0.00982874273247317	67511.4011346347	155261.034554966	56824.7391224173	316240.113657438	105455.951703726	200199.959285482
Bpendula	FR_BP_04	3.49709057877408e-05	200	0.00482551295396834	0.00176611289192473	0.00982874273247317	67511.4011346347	155261.034554966	56824.7391224173	316240.113657438	105455.951703726	200199.959285482
Bpendula	FR_BP_04	3.50660835267014e-05	200	0.00482551295396834	0.00176611289192473	0.00982874273247317	67695.1419434391	155261.034554966	56824.7391224173	316240.113657438	105455.951703726	200199.959285482
Bpendula	FR_BP_04	3.50660835267014e-05	200	0.00487251421866122	0.00176611289192473	0.00982874273247317	67695.1419434391	156773.301758727	56824.7391224173	316240.113657438	107833.366582558	201525.129010614
Bpendula	FR_BP_04	3.51710909967304e-05	200	0.00487251421866122	0.00176611289192473	0.00982874273247317	67897.859067047	156773.301758727	56824.7391224173	316240.113657438	107833.366582558	201525.129010614
Bpendula	FR_BP_04	3.51710909967304e-05	200	0.00487251421866122	0.00176611289192473	0.00982874273247317	67897.859067047	156773.301758727	56824.7391224173	316240.113657438	107833.366582558	201525.129010614
Bpendula	FR_BP_04	3.51790869467674e-05	200	0.00487251421866122	0.00176611289192473	0.00982874273247317	67913.2952640298	156773.301758727	56824.7391224173	316240.113657438	107833.366582558	201525.129010614
Bpendula	FR_BP_04	3.51790869467674e-05	200	0.00482551295396834	0.00176611289192473	0.00982874273247317	67913.2952640298	155261.034554966	56824.7391224173	316240.113657438	105455.951703726	201525.129010614
Bpendula	FR_BP_04	3.52007817382357e-05	200	0.00482551295396834	0.00176611289192473	0.00982874273247317	67955.1771008411	155261.034554966	56824.7391224173	316240.113657438	105455.951703726	201525.129010614
Bpendula	FR_BP_04	3.52007817382357e-05	200	0.00482551295396834	0.00176611289192473	0.00982874273247317	67955.1771008411	155261.034554966	56824.7391224173	316240.113657438	105455.951703726	201525.129010614
Bpendula	FR_BP_04	3.52442930933508e-05	200	0.00482551295396834	0.00176611289192473	0.00982874273247317	68039.1758558897	155261.034554966	56824.7391224173	316240.113657438	105455.951703726	201525.129010614
Bpendula	FR_BP_04	3.52442930933508e-05	200	0.00482551295396834	0.00176611289192473	0.00982874273247317	68039.1758558897	155261.034554966	56824.7391224173	316240.113657438	105455.951703726	201525.129010614
Bpendula	FR_BP_04	3.52518816163555e-05	200	0.00482551295396834	0.00176611289192473	0.00982874273247317	68053.8255141998	155261.034554966	56824.7391224173	316240.113657438	105455.951703726	201525.129010614
Bpendula	FR_BP_04	3.52518816163555e-05	200	0.00482551295396834	0.00176611289192473	0.00982874273247317	68053.8255141998	155261.034554966	56824.7391224173	316240.113657438	105455.951703726	201525.129010614
Bpendula	FR_BP_04	3.52833507484802e-05	200	0.00482551295396834	0.00176611289192473	0.00982874273247317	68114.5767345177	155261.034554966	56824.7391224173	316240.113657438	105455.951703726	201525.129010614
Bpendula	FR_BP_04	3.52833507484802e-05	200	0.00482551295396834	0.00176611289192473	0.00982874273247317	68114.5767345177	155261.034554966	56824.7391224173	316240.113657438	105455.951703726	201525.129010614
Bpendula	FR_BP_04	3.53638271494037e-05	200	0.00482551295396834	0.00176611289192473	0.00982874273247317	68269.9365818605	155261.034554966	56824.7391224173	316240.113657438	105455.951703726	201525.129010614
Bpendula	FR_BP_04	3.53638271494037e-05	200	0.00482551295396834	0.00176611289192473	0.00982874273247317	68269.9365818605	155261.034554966	56824.7391224173	316240.113657438	105455.951703726	201525.129010614
Bpendula	FR_BP_04	3.54829965187253e-05	200	0.00482551295396834	0.00176611289192473	0.00982874273247317	68499.9932793924	155261.034554966	56824.7391224173	316240.113657438	105455.951703726	201525.129010614
Bpendula	FR_BP_04	3.54829965187253e-05	200	0.00482551295396834	0.00176611289192473	0.00982874273247317	68499.9932793924	155261.034554966	56824.7391224173	316240.113657438	105455.951703726	201525.129010614
Bpendula	FR_BP_04	3.56082096676452e-05	200	0.00482551295396834	0.00176611289192473	0.00982874273247317	68741.7175051066	155261.034554966	56824.7391224173	316240.113657438	105455.951703726	201525.129010614
Bpendula	FR_BP_04	3.56082096676452e-05	200	0.00482551295396834	0.00176611289192473	0.00982874273247317	68741.7175051066	155261.034554966	56824.7391224173	316240.113657438	105455.951703726	201525.129010614
Bpendula	FR_BP_04	3.56394510440161e-05	200	0.00482551295396834	0.00176611289192473	0.00982874273247317	68802.0290425021	155261.034554966	56824.7391224173	316240.113657438	105455.951703726	201525.129010614
Bpendula	FR_BP_04	3.56394510440161e-05	200	0.00482551295396834	0.00176611289192473	0.00982874273247317	68802.0290425021	155261.034554966	56824.7391224173	316240.113657438	105455.951703726	201525.129010614
Bpendula	FR_BP_04	3.56715357977236e-05	200	0.00482551295396834	0.00176611289192473	0.00982874273247317	68863.9687214742	155261.034554966	56824.7391224173	316240.113657438	105455.951703726	201525.129010614
Bpendula	FR_BP_04	3.56715357977236e-05	200	0.00487251421866122	0.00197929587850998	0.00982874273247317	68863.9687214742	156773.301758727	63683.9085749673	316240.113657438	107833.366582558	201618.802648112
Bpendula	FR_BP_04	3.57919729028773e-05	200	0.00487251421866122	0.00197929587850998	0.00982874273247317	69096.4727854775	156773.301758727	63683.9085749673	316240.113657438	107833.366582558	201618.802648112
Bpendula	FR_BP_04	3.57919729028773e-05	200	0.00487251421866122	0.00197929587850998	0.00982874273247317	69096.4727854775	156773.301758727	63683.9085749673	316240.113657438	107833.366582558	201618.802648112
Bpendula	FR_BP_04	3.60212917816885e-05	200	0.00487251421866122	0.00197929587850998	0.00982874273247317	69539.1733237231	156773.301758727	63683.9085749673	316240.113657438	107833.366582558	201618.802648112
Bpendula	FR_BP_04	3.60212917816885e-05	200	0.00487251421866122	0.00197929587850998	0.00982874273247317	69539.1733237231	156773.301758727	63683.9085749673	316240.113657438	107833.366582558	201618.802648112
Bpendula	FR_BP_04	3.61086607191619e-05	200	0.00487251421866122	0.00197929587850998	0.00982874273247317	69707.8392261814	156773.301758727	63683.9085749673	316240.113657438	107833.366582558	201618.802648112
Bpendula	FR_BP_04	3.61086607191619e-05	200	0.00487251421866122	0.00197929587850998	0.00982874273247317	69707.8392261814	156773.301758727	63683.9085749673	316240.113657438	107833.366582558	201618.802648112
Bpendula	FR_BP_04	3.61195569550462e-05	200	0.00487251421866122	0.00197929587850998	0.00982874273247317	69728.8744305912	156773.301758727	63683.9085749673	316240.113657438	107833.366582558	201618.802648112
Bpendula	FR_BP_04	3.61195569550462e-05	200	0.00487367465914379	0.00200491165453805	0.00982874273247317	69728.8744305912	156810.63896859	64508.0969928586	316240.113657438	108683.614639054	205426.507440729
Bpendula	FR_BP_04	3.61805709073958e-05	200	0.00487367465914379	0.00200491165453805	0.00982874273247317	69846.6619833897	156810.63896859	64508.0969928586	316240.113657438	108683.614639054	205426.507440729
Bpendula	FR_BP_04	3.61805709073958e-05	200	0.00487367465914379	0.00200491165453805	0.00982874273247317	69846.6619833897	156810.63896859	64508.0969928586	316240.113657438	108683.614639054	205426.507440729
Bpendula	FR_BP_04	3.61836140548435e-05	200	0.00487367465914379	0.00200491165453805	0.00982874273247317	69852.5367854121	156810.63896859	64508.0969928586	316240.113657438	108683.614639054	205426.507440729
Bpendula	FR_BP_04	3.61836140548435e-05	200	0.00487367465914379	0.00200491165453805	0.00982874273247317	69852.5367854121	156810.63896859	64508.0969928586	316240.113657438	108683.614639054	205426.507440729
Bpendula	FR_BP_04	3.62536436785503e-05	200	0.00487367465914379	0.00200491165453805	0.00982874273247317	69987.7291091705	156810.63896859	64508.0969928586	316240.113657438	108683.614639054	205426.507440729
Bpendula	FR_BP_04	3.62536436785503e-05	200	0.00487367465914379	0.00200491165453805	0.00982874273247317	69987.7291091705	156810.63896859	64508.0969928586	316240.113657438	108683.614639054	205426.507440729
Bpendula	FR_BP_04	3.63518533116344e-05	200	0.00487367465914379	0.00200491165453805	0.00982874273247317	70177.3229954331	156810.63896859	64508.0969928586	316240.113657438	108683.614639054	205426.507440729
Bpendula	FR_BP_04	3.63518533116344e-05	200	0.00488215030452589	0.00200491165453805	0.00999342937682528	70177.3229954331	157083.343131464	64508.0969928586	321538.911738265	109589.508509699	207203.602874861
Bpendula	FR_BP_04	3.65414690623815e-05	200	0.00488215030452589	0.00200491165453805	0.00999342937682528	70543.3765683041	157083.343131464	64508.0969928586	321538.911738265	109589.508509699	207203.602874861
Bpendula	FR_BP_04	3.65414690623815e-05	200	0.00488215030452589	0.00200491165453805	0.00999342937682528	70543.3765683041	157083.343131464	64508.0969928586	321538.911738265	109589.508509699	207203.602874861
Bpendula	FR_BP_04	3.66523565906882e-05	200	0.00488215030452589	0.00200491165453805	0.00999342937682528	70757.4451557687	157083.343131464	64508.0969928586	321538.911738265	109589.508509699	207203.602874861
Bpendula	FR_BP_04	3.66523565906882e-05	200	0.00488215030452589	0.00200491165453805	0.00999342937682528	70757.4451557687	157083.343131464	64508.0969928586	321538.911738265	109589.508509699	207203.602874861
Bpendula	FR_BP_04	3.66826083037005e-05	200	0.00488215030452589	0.00200491165453805	0.00999342937682528	70815.84614614	157083.343131464	64508.0969928586	321538.911738265	109589.508509699	207203.602874861
Bpendula	FR_BP_04	3.66826083037005e-05	200	0.00488215030452589	0.00200491165453805	0.00999342937682528	70815.84614614	157083.343131464	64508.0969928586	321538.911738265	109589.508509699	207203.602874861
Bpendula	FR_BP_04	3.67030882736384e-05	200	0.00488215030452589	0.00200491165453805	0.00999342937682528	70855.3827676416	157083.343131464	64508.0969928586	321538.911738265	109589.508509699	207203.602874861
Bpendula	FR_BP_04	3.67030882736384e-05	200	0.00489389125862517	0.00200491165453805	0.0102268181165867	70855.3827676416	157461.108707373	64508.0969928586	329048.20194938	109589.508509699	208281.150931114
Bpendula	FR_BP_04	3.67484763540067e-05	200	0.00489389125862517	0.00200491165453805	0.0102268181165867	70943.0045444146	157461.108707373	64508.0969928586	329048.20194938	109589.508509699	208281.150931114
Bpendula	FR_BP_04	3.67484763540067e-05	200	0.00490424708246721	0.00200491165453805	0.0102268181165867	70943.0045444146	157794.30767269	64508.0969928586	329048.20194938	109771.852510409	211988.643298988
Bpendula	FR_BP_04	3.68372178352081e-05	200	0.00490424708246721	0.00200491165453805	0.0102268181165867	71114.3201451893	157794.30767269	64508.0969928586	329048.20194938	109771.852510409	211988.643298988
Bpendula	FR_BP_04	3.68372178352081e-05	200	0.00490424708246721	0.00200491165453805	0.0102268181165867	71114.3201451893	157794.30767269	64508.0969928586	329048.20194938	109771.852510409	211988.643298988
Bpendula	FR_BP_04	3.68660677479538e-05	200	0.00490424708246721	0.00200491165453805	0.0102268181165867	71170.0149574397	157794.30767269	64508.0969928586	329048.20194938	109771.852510409	211988.643298988
Bpendula	FR_BP_04	3.68660677479538e-05	200	0.00490424708246721	0.00200491165453805	0.0102268181165867	71170.0149574397	157794.30767269	64508.0969928586	329048.20194938	109771.852510409	211988.643298988
Bpendula	FR_BP_04	3.69297240160315e-05	200	0.00490424708246721	0.00200491165453805	0.0102268181165867	71292.9035058523	157794.30767269	64508.0969928586	329048.20194938	109771.852510409	211988.643298988
Bpendula	FR_BP_04	3.69297240160315e-05	200	0.00490424708246721	0.00200491165453805	0.0102268181165867	71292.9035058523	157794.30767269	64508.0969928586	329048.20194938	109771.852510409	211988.643298988
Bpendula	FR_BP_04	3.69670671564309e-05	200	0.00490424708246721	0.00200491165453805	0.0102268181165867	71364.9945104843	157794.30767269	64508.0969928586	329048.20194938	109771.852510409	211988.643298988
Bpendula	FR_BP_04	3.69670671564309e-05	200	0.00490424708246721	0.00200491165453805	0.0102268181165867	71364.9945104843	157794.30767269	64508.0969928586	329048.20194938	109771.852510409	211988.643298988
Bpendula	FR_BP_04	3.70369932890438e-05	200	0.00490424708246721	0.00200491165453805	0.0102268181165867	71499.9870444861	157794.30767269	64508.0969928586	329048.20194938	109771.852510409	211988.643298988
Bpendula	FR_BP_04	3.70369932890438e-05	200	0.00489389125862517	0.00200491165453805	0.0102268181165867	71499.9870444861	157461.108707373	64508.0969928586	329048.20194938	109589.508509699	211988.643298988
Bpendula	FR_BP_04	3.70382307788156e-05	200	0.00489389125862517	0.00200491165453805	0.0102268181165867	71502.3760208795	157461.108707373	64508.0969928586	329048.20194938	109589.508509699	211988.643298988
Bpendula	FR_BP_04	3.70382307788156e-05	200	0.00489389125862517	0.00200491165453805	0.0102268181165867	71502.3760208795	157461.108707373	64508.0969928586	329048.20194938	109589.508509699	211988.643298988
Bpendula	FR_BP_04	3.70729209394042e-05	200	0.00489389125862517	0.00200491165453805	0.0102268181165867	71569.3454428653	157461.108707373	64508.0969928586	329048.20194938	109589.508509699	211988.643298988
Bpendula	FR_BP_04	3.70729209394042e-05	200	0.00489389125862517	0.00197929587850998	0.0102268181165867	71569.3454428653	157461.108707373	63683.9085749673	329048.20194938	108683.614639054	211988.643298988
Bpendula	FR_BP_04	3.71891631878301e-05	200	0.00489389125862517	0.00197929587850998	0.0102268181165867	71793.7513278574	157461.108707373	63683.9085749673	329048.20194938	108683.614639054	211988.643298988
Bpendula	FR_BP_04	3.71891631878301e-05	200	0.00490424708246721	0.00197929587850998	0.0102268181165867	71793.7513278574	157794.30767269	63683.9085749673	329048.20194938	108683.614639054	211988.643298988
Bpendula	FR_BP_04	3.72300875310974e-05	200	0.00490424708246721	0.00197929587850998	0.0102268181165867	71872.7558515395	157794.30767269	63683.9085749673	329048.20194938	108683.614639054	211988.643298988
Bpendula	FR_BP_04	3.72300875310974e-05	200	0.00489389125862517	0.00185506880676796	0.0102268181165867	71872.7558515395	157461.108707373	59686.8985446578	329048.20194938	105455.951703726	208281.150931114
Bpendula	FR_BP_04	3.73227312586606e-05	200	0.00489389125862517	0.00185506880676796	0.0102268181165867	72051.6047464491	157461.108707373	59686.8985446578	329048.20194938	105455.951703726	208281.150931114
Bpendula	FR_BP_04	3.73227312586606e-05	200	0.00489389125862517	0.00185506880676796	0.0102268181165867	72051.6047464491	157461.108707373	59686.8985446578	329048.20194938	105455.951703726	208281.150931114
Bpendula	FR_BP_04	3.73348660970806e-05	200	0.00489389125862517	0.00185506880676796	0.0102268181165867	72075.0310754452	157461.108707373	59686.8985446578	329048.20194938	105455.951703726	208281.150931114
Bpendula	FR_BP_04	3.73348660970806e-05	200	0.00489389125862517	0.00185506880676796	0.0102268181165867	72075.0310754452	157461.108707373	59686.8985446578	329048.20194938	105455.951703726	208281.150931114
Bpendula	FR_BP_04	3.7340257817004e-05	200	0.00489389125862517	0.00185506880676796	0.0102268181165867	72085.4398011661	157461.108707373	59686.8985446578	329048.20194938	105455.951703726	208281.150931114
Bpendula	FR_BP_04	3.7340257817004e-05	200	0.00489389125862517	0.00185506880676796	0.0102268181165867	72085.4398011661	157461.108707373	59686.8985446578	329048.20194938	105455.951703726	208281.150931114
Bpendula	FR_BP_04	3.73469510111352e-05	200	0.00489389125862517	0.00185506880676796	0.0102268181165867	72098.3610253576	157461.108707373	59686.8985446578	329048.20194938	105455.951703726	208281.150931114
Bpendula	FR_BP_04	3.73469510111352e-05	200	0.00490424708246721	0.00185506880676796	0.0102268181165867	72098.3610253576	157794.30767269	59686.8985446578	329048.20194938	105455.951703726	211988.643298988
Bpendula	FR_BP_04	3.74132040444761e-05	200	0.00490424708246721	0.00185506880676796	0.0102268181165867	72226.2626341238	157794.30767269	59686.8985446578	329048.20194938	105455.951703726	211988.643298988
Bpendula	FR_BP_04	3.74132040444761e-05	200	0.00490424708246721	0.00176611289192473	0.0102268181165867	72226.2626341238	157794.30767269	56824.7391224173	329048.20194938	103770.303780647	211988.643298988
Bpendula	FR_BP_04	3.74315960443377e-05	200	0.00490424708246721	0.00176611289192473	0.0102268181165867	72261.7684253624	157794.30767269	56824.7391224173	329048.20194938	103770.303780647	211988.643298988
Bpendula	FR_BP_04	3.74315960443377e-05	200	0.00490424708246721	0.00176611289192473	0.0102268181165867	72261.7684253624	157794.30767269	56824.7391224173	329048.20194938	103770.303780647	211988.643298988
Bpendula	FR_BP_04	3.74423139953692e-05	200	0.00490424708246721	0.00176611289192473	0.0102268181165867	72282.4594505197	157794.30767269	56824.7391224173	329048.20194938	103770.303780647	211988.643298988
Bpendula	FR_BP_04	3.74423139953692e-05	200	0.00490424708246721	0.00176611289192473	0.0102268181165867	72282.4594505197	157794.30767269	56824.7391224173	329048.20194938	103770.303780647	211988.643298988
Bpendula	FR_BP_04	3.75254362805286e-05	200	0.00490424708246721	0.00176611289192473	0.0102268181165867	72442.9271824877	157794.30767269	56824.7391224173	329048.20194938	103770.303780647	211988.643298988
Bpendula	FR_BP_04	3.75254362805286e-05	200	0.00490424708246721	0.00176611289192473	0.0102268181165867	72442.9271824877	157794.30767269	56824.7391224173	329048.20194938	103770.303780647	211988.643298988
Bpendula	FR_BP_04	3.77434248082276e-05	200	0.00490424708246721	0.00176611289192473	0.0102268181165867	72863.7544560378	157794.30767269	56824.7391224173	329048.20194938	103770.303780647	211988.643298988
Bpendula	FR_BP_04	3.77434248082276e-05	200	0.00490424708246721	0.00176611289192473	0.0102268181165867	72863.7544560378	157794.30767269	56824.7391224173	329048.20194938	103770.303780647	211988.643298988
Bpendula	FR_BP_04	3.77807249123403e-05	200	0.00490424708246721	0.00176611289192473	0.0102268181165867	72935.7623790354	157794.30767269	56824.7391224173	329048.20194938	103770.303780647	211988.643298988
Bpendula	FR_BP_04	3.77807249123403e-05	200	0.00490424708246721	0.00176611289192473	0.0102268181165867	72935.7623790354	157794.30767269	56824.7391224173	329048.20194938	103770.303780647	211988.643298988
Bpendula	FR_BP_04	3.78386318190827e-05	200	0.00490424708246721	0.00176611289192473	0.0102268181165867	73047.551774291	157794.30767269	56824.7391224173	329048.20194938	103770.303780647	211988.643298988
Bpendula	FR_BP_04	3.78386318190827e-05	200	0.00490424708246721	0.00176611289192473	0.0102268181165867	73047.551774291	157794.30767269	56824.7391224173	329048.20194938	103770.303780647	211988.643298988
Bpendula	FR_BP_04	3.78515656282567e-05	200	0.00490424708246721	0.00176611289192473	0.0102268181165867	73072.5205178701	157794.30767269	56824.7391224173	329048.20194938	103770.303780647	211988.643298988
Bpendula	FR_BP_04	3.78515656282567e-05	200	0.00490424708246721	0.00176611289192473	0.0102268181165867	73072.5205178701	157794.30767269	56824.7391224173	329048.20194938	103770.303780647	211988.643298988
Bpendula	FR_BP_04	3.78539007560454e-05	200	0.00490424708246721	0.00176611289192473	0.0102268181165867	73077.0284865742	157794.30767269	56824.7391224173	329048.20194938	103770.303780647	211988.643298988
Bpendula	FR_BP_04	3.78539007560454e-05	200	0.00489389125862517	0.00176611289192473	0.0102268181165867	73077.0284865742	157461.108707373	56824.7391224173	329048.20194938	97905.4671329676	208281.150931114
Bpendula	FR_BP_04	3.78555793890984e-05	200	0.00489389125862517	0.00176611289192473	0.0102268181165867	73080.2690909235	157461.108707373	56824.7391224173	329048.20194938	97905.4671329676	208281.150931114
Bpendula	FR_BP_04	3.78555793890984e-05	200	0.00489389125862517	0.00176611289192473	0.0102268181165867	73080.2690909235	157461.108707373	56824.7391224173	329048.20194938	97905.4671329676	208281.150931114
Bpendula	FR_BP_04	3.78562939072457e-05	200	0.00489389125862517	0.00176611289192473	0.0102268181165867	73081.6484695862	157461.108707373	56824.7391224173	329048.20194938	97905.4671329676	208281.150931114
Bpendula	FR_BP_04	3.78562939072457e-05	200	0.00489389125862517	0.00176611289192473	0.0102268181165867	73081.6484695862	157461.108707373	56824.7391224173	329048.20194938	97905.4671329676	208281.150931114
Bpendula	FR_BP_04	3.80010061846179e-05	200	0.00489389125862517	0.00176611289192473	0.0102268181165867	73361.0158004207	157461.108707373	56824.7391224173	329048.20194938	97905.4671329676	208281.150931114
Bpendula	FR_BP_04	3.80010061846179e-05	200	0.00489389125862517	0.00176611289192473	0.0102268181165867	73361.0158004207	157461.108707373	56824.7391224173	329048.20194938	97905.4671329676	208281.150931114
Bpendula	FR_BP_04	3.81403077824863e-05	200	0.00489389125862517	0.00176611289192473	0.0102268181165867	73629.9378040275	157461.108707373	56824.7391224173	329048.20194938	97905.4671329676	208281.150931114
Bpendula	FR_BP_04	3.81403077824863e-05	200	0.00489389125862517	0.00176611289192473	0.0102268181165867	73629.9378040275	157461.108707373	56824.7391224173	329048.20194938	97905.4671329676	208281.150931114
Bpendula	FR_BP_04	3.82645057249405e-05	200	0.00489389125862517	0.00176611289192473	0.0102268181165867	73869.7021716997	157461.108707373	56824.7391224173	329048.20194938	97905.4671329676	208281.150931114
Bpendula	FR_BP_04	3.82645057249405e-05	200	0.00489389125862517	0.00171773254807119	0.0102268181165867	73869.7021716997	157461.108707373	55268.1000022905	329048.20194938	96137.2762046115	208281.150931114
Bpendula	FR_BP_04	3.8264508963298e-05	200	0.00489389125862517	0.00171773254807119	0.0102268181165867	73869.7084233552	157461.108707373	55268.1000022905	329048.20194938	96137.2762046115	208281.150931114
Bpendula	FR_BP_04	3.8264508963298e-05	200	0.00489389125862517	0.00171773254807119	0.0102268181165867	73869.7084233552	157461.108707373	55268.1000022905	329048.20194938	96137.2762046115	208281.150931114
Bpendula	FR_BP_04	3.82817258388334e-05	200	0.00489389125862517	0.00171773254807119	0.0102268181165867	73902.9456348136	157461.108707373	55268.1000022905	329048.20194938	96137.2762046115	208281.150931114
Bpendula	FR_BP_04	3.82817258388334e-05	200	0.00490424708246721	0.00171773254807119	0.0102268181165867	73902.9456348136	157794.30767269	55268.1000022905	329048.20194938	97905.4671329676	211988.643298988
Bpendula	FR_BP_04	3.84963226813869e-05	200	0.00490424708246721	0.00171773254807119	0.0102268181165867	74317.2252536427	157794.30767269	55268.1000022905	329048.20194938	97905.4671329676	211988.643298988
Bpendula	FR_BP_04	3.84963226813869e-05	200	0.00490424708246721	0.00171773254807119	0.0102268181165867	74317.2252536427	157794.30767269	55268.1000022905	329048.20194938	97905.4671329676	211988.643298988
Bpendula	FR_BP_04	3.85248309648459e-05	200	0.00490424708246721	0.00171773254807119	0.0102268181165867	74372.2605498956	157794.30767269	55268.1000022905	329048.20194938	97905.4671329676	211988.643298988
Bpendula	FR_BP_04	3.85248309648459e-05	200	0.00490953962270824	0.00171773254807119	0.0102268181165867	74372.2605498956	157964.595325233	55268.1000022905	329048.20194938	103770.303780647	211988.643298988
Bpendula	FR_BP_04	3.85492885686606e-05	200	0.00490953962270824	0.00171773254807119	0.0102268181165867	74419.4760012753	157964.595325233	55268.1000022905	329048.20194938	103770.303780647	211988.643298988
Bpendula	FR_BP_04	3.85492885686606e-05	200	0.00490953962270824	0.00171773254807119	0.0102268181165867	74419.4760012753	157964.595325233	55268.1000022905	329048.20194938	103770.303780647	211988.643298988
Bpendula	FR_BP_04	3.85872977520906e-05	200	0.00490953962270824	0.00171773254807119	0.0102268181165867	74492.8528032638	157964.595325233	55268.1000022905	329048.20194938	103770.303780647	211988.643298988
Bpendula	FR_BP_04	3.85872977520906e-05	200	0.00490953962270824	0.00171773254807119	0.0102268181165867	74492.8528032638	157964.595325233	55268.1000022905	329048.20194938	103770.303780647	211988.643298988
Bpendula	FR_BP_04	3.86673750151801e-05	200	0.00490953962270824	0.00171773254807119	0.0102268181165867	74647.4421142474	157964.595325233	55268.1000022905	329048.20194938	103770.303780647	211988.643298988
Bpendula	FR_BP_04	3.86673750151801e-05	200	0.00490953962270824	0.00171773254807119	0.0102268181165867	74647.4421142474	157964.595325233	55268.1000022905	329048.20194938	103770.303780647	211988.643298988
Bpendula	FR_BP_04	3.86858710749686e-05	200	0.00490953962270824	0.00171773254807119	0.0102268181165867	74683.1487933757	157964.595325233	55268.1000022905	329048.20194938	103770.303780647	211988.643298988
Bpendula	FR_BP_04	3.86858710749686e-05	200	0.00490953962270824	0.00171773254807119	0.0102268181165867	74683.1487933757	157964.595325233	55268.1000022905	329048.20194938	103770.303780647	211988.643298988
Bpendula	FR_BP_04	3.87447786143634e-05	200	0.00490953962270824	0.00171773254807119	0.0102268181165867	74796.8699118985	157964.595325233	55268.1000022905	329048.20194938	103770.303780647	211988.643298988
Bpendula	FR_BP_04	3.87447786143634e-05	200	0.00490953962270824	0.00171773254807119	0.0102268181165867	74796.8699118985	157964.595325233	55268.1000022905	329048.20194938	103770.303780647	211988.643298988
Bpendula	FR_BP_04	3.88156805266153e-05	200	0.00490953962270824	0.00171773254807119	0.0102268181165867	74933.746190377	157964.595325233	55268.1000022905	329048.20194938	103770.303780647	211988.643298988
Bpendula	FR_BP_04	3.88156805266153e-05	200	0.00490953962270824	0.00171773254807119	0.0102268181165867	74933.746190377	157964.595325233	55268.1000022905	329048.20194938	103770.303780647	211988.643298988
Bpendula	FR_BP_04	3.88315103725724e-05	200	0.00490953962270824	0.00171773254807119	0.0102268181165867	74964.3057385567	157964.595325233	55268.1000022905	329048.20194938	103770.303780647	211988.643298988
Bpendula	FR_BP_04	3.88315103725724e-05	200	0.00490953962270824	0.00171773254807119	0.0102268181165867	74964.3057385567	157964.595325233	55268.1000022905	329048.20194938	103770.303780647	211988.643298988
Bpendula	FR_BP_04	3.88953319048867e-05	200	0.00490953962270824	0.00171773254807119	0.0102268181165867	75087.5133298971	157964.595325233	55268.1000022905	329048.20194938	103770.303780647	211988.643298988
Bpendula	FR_BP_04	3.88953319048867e-05	200	0.00490953962270824	0.00171773254807119	0.0102268181165867	75087.5133298971	157964.595325233	55268.1000022905	329048.20194938	103770.303780647	211988.643298988
Bpendula	FR_BP_04	3.89192941136365e-05	200	0.00490953962270824	0.00171773254807119	0.0102268181165867	75133.7724201476	157964.595325233	55268.1000022905	329048.20194938	103770.303780647	211988.643298988
Bpendula	FR_BP_04	3.89192941136365e-05	200	0.00490953962270824	0.00171773254807119	0.0102268181165867	75133.7724201476	157964.595325233	55268.1000022905	329048.20194938	103770.303780647	211988.643298988
Bpendula	FR_BP_04	3.89939635255351e-05	200	0.00490953962270824	0.00171773254807119	0.0102268181165867	75277.9218639674	157964.595325233	55268.1000022905	329048.20194938	103770.303780647	211988.643298988
Bpendula	FR_BP_04	3.89939635255351e-05	200	0.00490953962270824	0.00171773254807119	0.0102268181165867	75277.9218639674	157964.595325233	55268.1000022905	329048.20194938	103770.303780647	211988.643298988
Bpendula	FR_BP_04	3.90532255564328e-05	200	0.00490953962270824	0.00171773254807119	0.0102268181165867	75392.3273290208	157964.595325233	55268.1000022905	329048.20194938	103770.303780647	211988.643298988
Bpendula	FR_BP_04	3.90532255564328e-05	200	0.00490953962270824	0.00171773254807119	0.0102268181165867	75392.3273290208	157964.595325233	55268.1000022905	329048.20194938	103770.303780647	211988.643298988
Bpendula	FR_BP_04	3.91692508996968e-05	200	0.00490953962270824	0.00171773254807119	0.0102268181165867	75616.3144781791	157964.595325233	55268.1000022905	329048.20194938	103770.303780647	211988.643298988
Bpendula	FR_BP_04	3.91692508996968e-05	200	0.00490953962270824	0.00171773254807119	0.0102268181165867	75616.3144781791	157964.595325233	55268.1000022905	329048.20194938	103770.303780647	211988.643298988
Bpendula	FR_BP_04	3.91807806676769e-05	200	0.00490953962270824	0.00171773254807119	0.0102268181165867	75638.572717523	157964.595325233	55268.1000022905	329048.20194938	103770.303780647	211988.643298988
Bpendula	FR_BP_04	3.91807806676769e-05	200	0.00491425810797619	0.00185506880676796	0.0102268181165867	75638.572717523	158116.412740547	59686.8985446578	329048.20194938	105455.951703726	212820.288873119
Bpendula	FR_BP_04	3.91818304074386e-05	200	0.00491425810797619	0.00185506880676796	0.0102268181165867	75640.5992421595	158116.412740547	59686.8985446578	329048.20194938	105455.951703726	212820.288873119
Bpendula	FR_BP_04	3.91818304074386e-05	200	0.00491425810797619	0.00185506880676796	0.0102268181165867	75640.5992421595	158116.412740547	59686.8985446578	329048.20194938	105455.951703726	212820.288873119
Bpendula	FR_BP_04	3.9188100108474e-05	200	0.00491425810797619	0.00185506880676796	0.0102268181165867	75652.702912112	158116.412740547	59686.8985446578	329048.20194938	105455.951703726	212820.288873119
Bpendula	FR_BP_04	3.9188100108474e-05	200	0.00492719695085381	0.00185506880676796	0.0102268181165867	75652.702912112	158532.720426442	59686.8985446578	329048.20194938	105455.951703726	212820.288873119
Bpendula	FR_BP_04	3.92556022158504e-05	200	0.00492719695085381	0.00185506880676796	0.0102268181165867	75783.015860715	158532.720426442	59686.8985446578	329048.20194938	105455.951703726	212820.288873119
Bpendula	FR_BP_04	3.92556022158504e-05	200	0.00492719695085381	0.00185506880676796	0.0102268181165867	75783.015860715	158532.720426442	59686.8985446578	329048.20194938	105455.951703726	212820.288873119
Bpendula	FR_BP_04	3.9306830598704e-05	200	0.00492719695085381	0.00185506880676796	0.0102268181165867	75881.9123527105	158532.720426442	59686.8985446578	329048.20194938	105455.951703726	212820.288873119
Bpendula	FR_BP_04	3.9306830598704e-05	200	0.00494197761052253	0.00185506880676796	0.0102268181165867	75881.9123527105	159008.288626851	59686.8985446578	329048.20194938	105455.951703726	212820.288873119
Bpendula	FR_BP_04	3.93361317181725e-05	200	0.00494197761052253	0.00185506880676796	0.0102268181165867	75938.4782204103	159008.288626851	59686.8985446578	329048.20194938	105455.951703726	212820.288873119
Bpendula	FR_BP_04	3.93361317181725e-05	200	0.00494197761052253	0.00185506880676796	0.0102268181165867	75938.4782204103	159008.288626851	59686.8985446578	329048.20194938	105455.951703726	212820.288873119
Bpendula	FR_BP_04	3.9337496859382e-05	200	0.00494197761052253	0.00185506880676796	0.0102268181165867	75941.1136281507	159008.288626851	59686.8985446578	329048.20194938	105455.951703726	212820.288873119
Bpendula	FR_BP_04	3.9337496859382e-05	200	0.00494197761052253	0.00185506880676796	0.0102268181165867	75941.1136281507	159008.288626851	59686.8985446578	329048.20194938	105455.951703726	212820.288873119
Bpendula	FR_BP_04	3.93922534850346e-05	200	0.00494197761052253	0.00185506880676796	0.0102268181165867	76046.8213996806	159008.288626851	59686.8985446578	329048.20194938	105455.951703726	212820.288873119
Bpendula	FR_BP_04	3.93922534850346e-05	200	0.00494197761052253	0.00185506880676796	0.0102268181165867	76046.8213996806	159008.288626851	59686.8985446578	329048.20194938	105455.951703726	212820.288873119
Bpendula	FR_BP_04	3.94048108174926e-05	200	0.00494197761052253	0.00185506880676796	0.0102268181165867	76071.0633542328	159008.288626851	59686.8985446578	329048.20194938	105455.951703726	212820.288873119
Bpendula	FR_BP_04	3.94048108174926e-05	200	0.00494197761052253	0.00185506880676796	0.0102268181165867	76071.0633542328	159008.288626851	59686.8985446578	329048.20194938	105455.951703726	212820.288873119
Bpendula	FR_BP_04	3.94908710114962e-05	200	0.00494197761052253	0.00185506880676796	0.0102268181165867	76237.2027248961	159008.288626851	59686.8985446578	329048.20194938	105455.951703726	212820.288873119
Bpendula	FR_BP_04	3.94908710114962e-05	200	0.00494197761052253	0.00185506880676796	0.0102268181165867	76237.2027248961	159008.288626851	59686.8985446578	329048.20194938	105455.951703726	212820.288873119
Bpendula	FR_BP_04	3.95056703590154e-05	200	0.00494197761052253	0.00185506880676796	0.0102268181165867	76265.7728938521	159008.288626851	59686.8985446578	329048.20194938	105455.951703726	212820.288873119
Bpendula	FR_BP_04	3.95056703590154e-05	200	0.00494197761052253	0.00185506880676796	0.0102268181165867	76265.7728938521	159008.288626851	59686.8985446578	329048.20194938	105455.951703726	212820.288873119
Bpendula	FR_BP_04	3.95180142786893e-05	200	0.00494197761052253	0.00185506880676796	0.0102268181165867	76289.6028546126	159008.288626851	59686.8985446578	329048.20194938	105455.951703726	212820.288873119
Bpendula	FR_BP_04	3.95180142786893e-05	200	0.00494197761052253	0.00185506880676796	0.0102268181165867	76289.6028546126	159008.288626851	59686.8985446578	329048.20194938	105455.951703726	212820.288873119
Bpendula	FR_BP_04	3.95537202385767e-05	200	0.00494197761052253	0.00185506880676796	0.0102268181165867	76358.5332791056	159008.288626851	59686.8985446578	329048.20194938	105455.951703726	212820.288873119
Bpendula	FR_BP_04	3.95537202385767e-05	200	0.00494197761052253	0.00185506880676796	0.0102268181165867	76358.5332791056	159008.288626851	59686.8985446578	329048.20194938	105455.951703726	212820.288873119
Bpendula	FR_BP_04	3.95561314991078e-05	200	0.00494197761052253	0.00185506880676796	0.0102268181165867	76363.1882222159	159008.288626851	59686.8985446578	329048.20194938	105455.951703726	212820.288873119
Bpendula	FR_BP_04	3.95561314991078e-05	200	0.00494197761052253	0.00185506880676796	0.0102268181165867	76363.1882222159	159008.288626851	59686.8985446578	329048.20194938	105455.951703726	212820.288873119
Bpendula	FR_BP_04	3.95606969887611e-05	200	0.00494197761052253	0.00185506880676796	0.0102268181165867	76372.0019088051	159008.288626851	59686.8985446578	329048.20194938	105455.951703726	212820.288873119
Bpendula	FR_BP_04	3.95606969887611e-05	200	0.00494197761052253	0.00185506880676796	0.0102268181165867	76372.0019088051	159008.288626851	59686.8985446578	329048.20194938	105455.951703726	212820.288873119
Bpendula	FR_BP_04	3.95915480254636e-05	200	0.00494197761052253	0.00185506880676796	0.0102268181165867	76431.5598947174	159008.288626851	59686.8985446578	329048.20194938	105455.951703726	212820.288873119
Bpendula	FR_BP_04	3.95915480254636e-05	200	0.00494810314700133	0.00185506880676796	0.0102268181165867	76431.5598947174	159205.377960146	59686.8985446578	329048.20194938	105455.951703726	212820.288873119
Bpendula	FR_BP_04	3.96212442911007e-05	200	0.00494810314700133	0.00185506880676796	0.0102268181165867	76488.8885928585	159205.377960146	59686.8985446578	329048.20194938	105455.951703726	212820.288873119
Bpendula	FR_BP_04	3.96212442911007e-05	200	0.00494810314700133	0.00185506880676796	0.0102268181165867	76488.8885928585	159205.377960146	59686.8985446578	329048.20194938	105455.951703726	212820.288873119
Bpendula	FR_BP_04	3.96230480715667e-05	200	0.00494810314700133	0.00185506880676796	0.0102268181165867	76492.3707945303	159205.377960146	59686.8985446578	329048.20194938	105455.951703726	212820.288873119
Bpendula	FR_BP_04	3.96230480715667e-05	200	0.00494810314700133	0.00185506880676796	0.0102268181165867	76492.3707945303	159205.377960146	59686.8985446578	329048.20194938	105455.951703726	212820.288873119
Bpendula	FR_BP_04	3.97269609491786e-05	200	0.00494810314700133	0.00185506880676796	0.0102268181165867	76692.974805364	159205.377960146	59686.8985446578	329048.20194938	105455.951703726	212820.288873119
Bpendula	FR_BP_04	3.97269609491786e-05	200	0.00494810314700133	0.00185506880676796	0.0102268181165867	76692.974805364	159205.377960146	59686.8985446578	329048.20194938	105455.951703726	212820.288873119
Bpendula	FR_BP_04	3.97699224011661e-05	200	0.00494810314700133	0.00185506880676796	0.0102268181165867	76775.9119713631	159205.377960146	59686.8985446578	329048.20194938	105455.951703726	212820.288873119
Bpendula	FR_BP_04	3.97699224011661e-05	200	0.00494810314700133	0.00185506880676796	0.0102268181165867	76775.9119713631	159205.377960146	59686.8985446578	329048.20194938	105455.951703726	212820.288873119
Bpendula	FR_BP_04	3.976996726318e-05	200	0.00494810314700133	0.00185506880676796	0.0102268181165867	76775.9985775676	159205.377960146	59686.8985446578	329048.20194938	105455.951703726	212820.288873119
Bpendula	FR_BP_04	3.976996726318e-05	200	0.00494810314700133	0.00185506880676796	0.0102268181165867	76775.9985775676	159205.377960146	59686.8985446578	329048.20194938	105455.951703726	212820.288873119
Bpendula	FR_BP_04	3.98017961634091e-05	200	0.00494810314700133	0.00185506880676796	0.0102268181165867	76837.4443309055	159205.377960146	59686.8985446578	329048.20194938	105455.951703726	212820.288873119
Bpendula	FR_BP_04	3.98017961634091e-05	200	0.00494810314700133	0.00185506880676796	0.0102268181165867	76837.4443309055	159205.377960146	59686.8985446578	329048.20194938	105455.951703726	212820.288873119
Bpendula	FR_BP_04	3.98198050003277e-05	200	0.00494810314700133	0.00185506880676796	0.0102268181165867	76872.2104253431	159205.377960146	59686.8985446578	329048.20194938	105455.951703726	212820.288873119
Bpendula	FR_BP_04	3.98198050003277e-05	200	0.00494810314700133	0.00185506880676796	0.0102268181165867	76872.2104253431	159205.377960146	59686.8985446578	329048.20194938	105455.951703726	212820.288873119
Bpendula	FR_BP_04	3.98245809682713e-05	200	0.00494810314700133	0.00185506880676796	0.0102268181165867	76881.4304406782	159205.377960146	59686.8985446578	329048.20194938	105455.951703726	212820.288873119
Bpendula	FR_BP_04	3.98245809682713e-05	200	0.00494810314700133	0.00185506880676796	0.0102268181165867	76881.4304406782	159205.377960146	59686.8985446578	329048.20194938	105455.951703726	212820.288873119
Bpendula	FR_BP_04	3.98747273504521e-05	200	0.00494810314700133	0.00185506880676796	0.0102268181165867	76978.2381282859	159205.377960146	59686.8985446578	329048.20194938	105455.951703726	212820.288873119
Bpendula	FR_BP_04	3.98747273504521e-05	200	0.00494810314700133	0.00185506880676796	0.0102268181165867	76978.2381282859	159205.377960146	59686.8985446578	329048.20194938	105455.951703726	212820.288873119
Bpendula	FR_BP_04	3.98804933845771e-05	200	0.00494810314700133	0.00185506880676796	0.0102268181165867	76989.3694682955	159205.377960146	59686.8985446578	329048.20194938	105455.951703726	212820.288873119
Bpendula	FR_BP_04	3.98804933845771e-05	200	0.00494810314700133	0.00185506880676796	0.0102268181165867	76989.3694682955	159205.377960146	59686.8985446578	329048.20194938	105455.951703726	212820.288873119
Bpendula	FR_BP_04	3.98910743914262e-05	200	0.00494810314700133	0.00185506880676796	0.0102268181165867	77009.7961224444	159205.377960146	59686.8985446578	329048.20194938	105455.951703726	212820.288873119
Bpendula	FR_BP_04	3.98910743914262e-05	200	0.00494810314700133	0.00185506880676796	0.0102268181165867	77009.7961224444	159205.377960146	59686.8985446578	329048.20194938	105455.951703726	212820.288873119
Bpendula	FR_BP_04	4.00258714158746e-05	200	0.00494810314700133	0.00185506880676796	0.0102268181165867	77270.0220383679	159205.377960146	59686.8985446578	329048.20194938	105455.951703726	212820.288873119
Bpendula	FR_BP_04	4.00258714158746e-05	200	0.00494810314700133	0.00185506880676796	0.0102268181165867	77270.0220383679	159205.377960146	59686.8985446578	329048.20194938	105455.951703726	212820.288873119
Bpendula	FR_BP_04	4.00592179601691e-05	200	0.00494810314700133	0.00185506880676796	0.0102268181165867	77334.397606504	159205.377960146	59686.8985446578	329048.20194938	105455.951703726	212820.288873119
Bpendula	FR_BP_04	4.00592179601691e-05	200	0.00494810314700133	0.00185506880676796	0.0102268181165867	77334.397606504	159205.377960146	59686.8985446578	329048.20194938	105455.951703726	212820.288873119
Bpendula	FR_BP_04	4.01732057300443e-05	200	0.00494810314700133	0.00185506880676796	0.0102268181165867	77554.4512163017	159205.377960146	59686.8985446578	329048.20194938	105455.951703726	212820.288873119
Bpendula	FR_BP_04	4.01732057300443e-05	200	0.00494810314700133	0.00185506880676796	0.0102268181165867	77554.4512163017	159205.377960146	59686.8985446578	329048.20194938	105455.951703726	212820.288873119
Bpendula	FR_BP_04	4.02126076305527e-05	200	0.00494810314700133	0.00185506880676796	0.0102268181165867	77630.5166612986	159205.377960146	59686.8985446578	329048.20194938	105455.951703726	212820.288873119
Bpendula	FR_BP_04	4.02126076305527e-05	200	0.00494810314700133	0.00185506880676796	0.0102268181165867	77630.5166612986	159205.377960146	59686.8985446578	329048.20194938	105455.951703726	212820.288873119
Bpendula	FR_BP_04	4.03211375058905e-05	200	0.00494810314700133	0.00185506880676796	0.0102268181165867	77840.0337951554	159205.377960146	59686.8985446578	329048.20194938	105455.951703726	212820.288873119
Bpendula	FR_BP_04	4.03211375058905e-05	200	0.00494810314700133	0.00185506880676796	0.0102268181165867	77840.0337951554	159205.377960146	59686.8985446578	329048.20194938	105455.951703726	212820.288873119
Bpendula	FR_BP_04	4.03223843522894e-05	200	0.00494810314700133	0.00185506880676796	0.0102268181165867	77842.4408345354	159205.377960146	59686.8985446578	329048.20194938	105455.951703726	212820.288873119
Bpendula	FR_BP_04	4.03223843522894e-05	200	0.00494810314700133	0.00185506880676796	0.0102268181165867	77842.4408345354	159205.377960146	59686.8985446578	329048.20194938	105455.951703726	212820.288873119
Bpendula	FR_BP_04	4.03818086811566e-05	200	0.00494810314700133	0.00185506880676796	0.0102268181165867	77957.1596161325	159205.377960146	59686.8985446578	329048.20194938	105455.951703726	212820.288873119
Bpendula	FR_BP_04	4.03818086811566e-05	200	0.00494810314700133	0.00185506880676796	0.0102268181165867	77957.1596161325	159205.377960146	59686.8985446578	329048.20194938	105455.951703726	212820.288873119
Bpendula	FR_BP_04	4.04140531867464e-05	200	0.00494810314700133	0.00185506880676796	0.0102268181165867	78019.4076964216	159205.377960146	59686.8985446578	329048.20194938	105455.951703726	212820.288873119
Bpendula	FR_BP_04	4.04140531867464e-05	200	0.00494810314700133	0.00185506880676796	0.0102268181165867	78019.4076964216	159205.377960146	59686.8985446578	329048.20194938	105455.951703726	212820.288873119
Bpendula	FR_BP_04	4.05032093199582e-05	200	0.00494810314700133	0.00185506880676796	0.0102268181165867	78191.5237837031	159205.377960146	59686.8985446578	329048.20194938	105455.951703726	212820.288873119
Bpendula	FR_BP_04	4.05032093199582e-05	200	0.00494810314700133	0.00185506880676796	0.0102268181165867	78191.5237837031	159205.377960146	59686.8985446578	329048.20194938	105455.951703726	212820.288873119
Bpendula	FR_BP_04	4.05039818038315e-05	200	0.00494810314700133	0.00185506880676796	0.0102268181165867	78193.0150653118	159205.377960146	59686.8985446578	329048.20194938	105455.951703726	212820.288873119
Bpendula	FR_BP_04	4.05039818038315e-05	200	0.00494810314700133	0.00185506880676796	0.0102268181165867	78193.0150653118	159205.377960146	59686.8985446578	329048.20194938	105455.951703726	212820.288873119
Bpendula	FR_BP_04	4.05124239583268e-05	200	0.00494810314700133	0.00185506880676796	0.0102268181165867	78209.3126608625	159205.377960146	59686.8985446578	329048.20194938	105455.951703726	212820.288873119
Bpendula	FR_BP_04	4.05124239583268e-05	200	0.00494810314700133	0.00185506880676796	0.0102268181165867	78209.3126608625	159205.377960146	59686.8985446578	329048.20194938	105455.951703726	212820.288873119
Bpendula	FR_BP_04	4.05453414925204e-05	200	0.00494810314700133	0.00185506880676796	0.0102268181165867	78272.8600241707	159205.377960146	59686.8985446578	329048.20194938	105455.951703726	212820.288873119
Bpendula	FR_BP_04	4.05453414925204e-05	200	0.00494810314700133	0.00185506880676796	0.0102268181165867	78272.8600241707	159205.377960146	59686.8985446578	329048.20194938	105455.951703726	212820.288873119
Bpendula	FR_BP_04	4.06042846468739e-05	200	0.00494810314700133	0.00185506880676796	0.0102268181165867	78386.64989744	159205.377960146	59686.8985446578	329048.20194938	105455.951703726	212820.288873119
Bpendula	FR_BP_04	4.06042846468739e-05	200	0.00494810314700133	0.00185506880676796	0.0102268181165867	78386.64989744	159205.377960146	59686.8985446578	329048.20194938	105455.951703726	212820.288873119
Bpendula	FR_BP_04	4.0613955303678e-05	200	0.00494810314700133	0.00185506880676796	0.0102268181165867	78405.3191190695	159205.377960146	59686.8985446578	329048.20194938	105455.951703726	212820.288873119
Bpendula	FR_BP_04	4.0613955303678e-05	200	0.00494810314700133	0.00185506880676796	0.0102268181165867	78405.3191190695	159205.377960146	59686.8985446578	329048.20194938	105455.951703726	212820.288873119
Bpendula	FR_BP_04	4.06200417465748e-05	200	0.00494810314700133	0.00185506880676796	0.0102268181165867	78417.0690088316	159205.377960146	59686.8985446578	329048.20194938	105455.951703726	212820.288873119
Bpendula	FR_BP_04	4.06200417465748e-05	200	0.00494810314700133	0.00185506880676796	0.0102268181165867	78417.0690088316	159205.377960146	59686.8985446578	329048.20194938	105455.951703726	212820.288873119
Bpendula	FR_BP_04	4.06845866972372e-05	200	0.00494810314700133	0.00185506880676796	0.0102268181165867	78541.6731606896	159205.377960146	59686.8985446578	329048.20194938	105455.951703726	212820.288873119
Bpendula	FR_BP_04	4.06845866972372e-05	200	0.00494810314700133	0.00185506880676796	0.0102268181165867	78541.6731606896	159205.377960146	59686.8985446578	329048.20194938	105455.951703726	212820.288873119
Bpendula	FR_BP_04	4.07824289388124e-05	200	0.00494810314700133	0.00185506880676796	0.0102268181165867	78730.5577969352	159205.377960146	59686.8985446578	329048.20194938	105455.951703726	212820.288873119
Bpendula	FR_BP_04	4.07824289388124e-05	200	0.00495605405955602	0.00185506880676796	0.0102268181165867	78730.5577969352	159461.198827414	59686.8985446578	329048.20194938	105455.951703726	212820.288873119
Bpendula	FR_BP_04	4.08496612507309e-05	200	0.00495605405955602	0.00185506880676796	0.0102268181165867	78860.3499048859	159461.198827414	59686.8985446578	329048.20194938	105455.951703726	212820.288873119
Bpendula	FR_BP_04	4.08496612507309e-05	200	0.00500805375836211	0.00185506880676796	0.0106449082447337	78860.3499048859	161134.290809592	59686.8985446578	342500.265274572	108683.614639054	213038.61089758
Bpendula	FR_BP_04	4.08687272420512e-05	200	0.00500805375836211	0.00185506880676796	0.0106449082447337	78897.1568379366	161134.290809592	59686.8985446578	342500.265274572	108683.614639054	213038.61089758
Bpendula	FR_BP_04	4.08687272420512e-05	200	0.00504339124897995	0.00185506880676796	0.0106449082447337	78897.1568379366	162271.275707205	59686.8985446578	342500.265274572	108683.614639054	213038.61089758
Bpendula	FR_BP_04	4.0912830655781e-05	200	0.00504339124897995	0.00185506880676796	0.0106449082447337	78982.2985632838	162271.275707205	59686.8985446578	342500.265274572	108683.614639054	213038.61089758
Bpendula	FR_BP_04	4.0912830655781e-05	200	0.00504339124897995	0.00185506880676796	0.0106449082447337	78982.2985632838	162271.275707205	59686.8985446578	342500.265274572	108683.614639054	213038.61089758
Bpendula	FR_BP_04	4.0916370361422e-05	200	0.00504339124897995	0.00185506880676796	0.0106449082447337	78989.1319718572	162271.275707205	59686.8985446578	342500.265274572	108683.614639054	213038.61089758
Bpendula	FR_BP_04	4.0916370361422e-05	200	0.00504339124897995	0.00185506880676796	0.0106449082447337	78989.1319718572	162271.275707205	59686.8985446578	342500.265274572	108683.614639054	213038.61089758
Bpendula	FR_BP_04	4.09524637445093e-05	200	0.00504339124897995	0.00185506880676796	0.0106449082447337	79058.8103175855	162271.275707205	59686.8985446578	342500.265274572	108683.614639054	213038.61089758
Bpendula	FR_BP_04	4.09524637445093e-05	200	0.00504339124897995	0.00185506880676796	0.0106449082447337	79058.8103175855	162271.275707205	59686.8985446578	342500.265274572	108683.614639054	213038.61089758
Bpendula	FR_BP_04	4.10599751867115e-05	200	0.00504339124897995	0.00185506880676796	0.0106449082447337	79266.3613643079	162271.275707205	59686.8985446578	342500.265274572	108683.614639054	213038.61089758
Bpendula	FR_BP_04	4.10599751867115e-05	200	0.00504339124897995	0.00185506880676796	0.0106449082447337	79266.3613643079	162271.275707205	59686.8985446578	342500.265274572	108683.614639054	213038.61089758
Bpendula	FR_BP_04	4.12341929413715e-05	200	0.00504339124897995	0.00185506880676796	0.0106449082447337	79602.6890760067	162271.275707205	59686.8985446578	342500.265274572	108683.614639054	213038.61089758
Bpendula	FR_BP_04	4.12341929413715e-05	200	0.00504339124897995	0.00185506880676796	0.0106449082447337	79602.6890760067	162271.275707205	59686.8985446578	342500.265274572	108683.614639054	213038.61089758
Bpendula	FR_BP_04	4.12453879111687e-05	200	0.00504339124897995	0.00185506880676796	0.0106449082447337	79624.3009868122	162271.275707205	59686.8985446578	342500.265274572	108683.614639054	213038.61089758
Bpendula	FR_BP_04	4.12453879111687e-05	200	0.00504339124897995	0.00185506880676796	0.0106449082447337	79624.3009868122	162271.275707205	59686.8985446578	342500.265274572	108683.614639054	213038.61089758
Bpendula	FR_BP_04	4.12505439267203e-05	200	0.00504339124897995	0.00185506880676796	0.0106449082447337	79634.2546847882	162271.275707205	59686.8985446578	342500.265274572	108683.614639054	213038.61089758
Bpendula	FR_BP_04	4.12505439267203e-05	200	0.00504339124897995	0.00185506880676796	0.0108585946140509	79634.2546847882	162271.275707205	59686.8985446578	349375.63108272	108683.614639054	213038.61089758
Bpendula	FR_BP_04	4.13004505812807e-05	200	0.00504339124897995	0.00185506880676796	0.0108585946140509	79730.599577762	162271.275707205	59686.8985446578	349375.63108272	108683.614639054	213038.61089758
Bpendula	FR_BP_04	4.13004505812807e-05	200	0.00504339124897995	0.00185506880676796	0.0108585946140509	79730.599577762	162271.275707205	59686.8985446578	349375.63108272	108683.614639054	213038.61089758
Bpendula	FR_BP_04	4.13459699826455e-05	200	0.00504339124897995	0.00185506880676796	0.0108585946140509	79818.4748699721	162271.275707205	59686.8985446578	349375.63108272	108683.614639054	213038.61089758
Bpendula	FR_BP_04	4.13459699826455e-05	200	0.00504339124897995	0.00185506880676796	0.0108585946140509	79818.4748699721	162271.275707205	59686.8985446578	349375.63108272	108683.614639054	213038.61089758
Bpendula	FR_BP_04	4.13629574698084e-05	200	0.00504339124897995	0.00185506880676796	0.0108585946140509	79851.2692467344	162271.275707205	59686.8985446578	349375.63108272	108683.614639054	213038.61089758
Bpendula	FR_BP_04	4.13629574698084e-05	200	0.00504339124897995	0.00185506880676796	0.0108585946140509	79851.2692467344	162271.275707205	59686.8985446578	349375.63108272	108683.614639054	213038.61089758
Bpendula	FR_BP_04	4.14609345138208e-05	200	0.00504339124897995	0.00185506880676796	0.0108585946140509	80040.4141193452	162271.275707205	59686.8985446578	349375.63108272	108683.614639054	213038.61089758
Bpendula	FR_BP_04	4.14609345138208e-05	200	0.00504339124897995	0.00185506880676796	0.0108585946140509	80040.4141193452	162271.275707205	59686.8985446578	349375.63108272	108683.614639054	213038.61089758
Bpendula	FR_BP_04	4.15369091750797e-05	200	0.00504339124897995	0.00185506880676796	0.0108585946140509	80187.0833495747	162271.275707205	59686.8985446578	349375.63108272	108683.614639054	213038.61089758
Bpendula	FR_BP_04	4.15369091750797e-05	200	0.00506453172531934	0.00185506880676796	0.0108585946140509	80187.0833495747	162951.471213621	59686.8985446578	349375.63108272	108683.614639054	213038.61089758
Bpendula	FR_BP_04	4.1733780554746e-05	200	0.00506453172531934	0.00185506880676796	0.0108585946140509	80567.1439280811	162951.471213621	59686.8985446578	349375.63108272	108683.614639054	213038.61089758
Bpendula	FR_BP_04	4.1733780554746e-05	200	0.00506453172531934	0.00185506880676796	0.0108585946140509	80567.1439280811	162951.471213621	59686.8985446578	349375.63108272	108683.614639054	213038.61089758
Bpendula	FR_BP_04	4.18474476192262e-05	200	0.00506453172531934	0.00185506880676796	0.0108585946140509	80786.5784154946	162951.471213621	59686.8985446578	349375.63108272	108683.614639054	213038.61089758
Bpendula	FR_BP_04	4.18474476192262e-05	200	0.00506453172531934	0.00185506880676796	0.0108585946140509	80786.5784154946	162951.471213621	59686.8985446578	349375.63108272	108683.614639054	213038.61089758
Bpendula	FR_BP_04	4.18631325119889e-05	200	0.00506453172531934	0.00185506880676796	0.0108585946140509	80816.8581312527	162951.471213621	59686.8985446578	349375.63108272	108683.614639054	213038.61089758
Bpendula	FR_BP_04	4.18631325119889e-05	200	0.00504339124897995	0.00171773254807119	0.0108585946140509	80816.8581312527	162271.275707205	55268.1000022905	349375.63108272	105455.951703726	212820.288873119
Bpendula	FR_BP_04	4.19081920611505e-05	200	0.00504339124897995	0.00171773254807119	0.0108585946140509	80903.8456778967	162271.275707205	55268.1000022905	349375.63108272	105455.951703726	212820.288873119
Bpendula	FR_BP_04	4.19081920611505e-05	200	0.00504339124897995	0.00171773254807119	0.0108585946140509	80903.8456778967	162271.275707205	55268.1000022905	349375.63108272	105455.951703726	212820.288873119
Bpendula	FR_BP_04	4.193355271935e-05	200	0.00504339124897995	0.00171773254807119	0.0108585946140509	80952.8044775096	162271.275707205	55268.1000022905	349375.63108272	105455.951703726	212820.288873119
Bpendula	FR_BP_04	4.193355271935e-05	200	0.00504339124897995	0.00171773254807119	0.0108585946140509	80952.8044775096	162271.275707205	55268.1000022905	349375.63108272	105455.951703726	212820.288873119
Bpendula	FR_BP_04	4.19364800068312e-05	200	0.00504339124897995	0.00171773254807119	0.0108585946140509	80958.4556116432	162271.275707205	55268.1000022905	349375.63108272	105455.951703726	212820.288873119
Bpendula	FR_BP_04	4.19364800068312e-05	200	0.00504339124897995	0.00171773254807119	0.0108585946140509	80958.4556116432	162271.275707205	55268.1000022905	349375.63108272	105455.951703726	212820.288873119
Bpendula	FR_BP_04	4.19412339539297e-05	200	0.00504339124897995	0.00171773254807119	0.0108585946140509	80967.6331156945	162271.275707205	55268.1000022905	349375.63108272	105455.951703726	212820.288873119
Bpendula	FR_BP_04	4.19412339539297e-05	200	0.00504339124897995	0.00171773254807119	0.0108585946140509	80967.6331156945	162271.275707205	55268.1000022905	349375.63108272	105455.951703726	212820.288873119
Bpendula	FR_BP_04	4.20282614343988e-05	200	0.00504339124897995	0.00171773254807119	0.0108585946140509	81135.6398347467	162271.275707205	55268.1000022905	349375.63108272	105455.951703726	212820.288873119
Bpendula	FR_BP_04	4.20282614343988e-05	200	0.00504339124897995	0.00171773254807119	0.0108585946140509	81135.6398347467	162271.275707205	55268.1000022905	349375.63108272	105455.951703726	212820.288873119
Bpendula	FR_BP_04	4.20287441785925e-05	200	0.00504339124897995	0.00171773254807119	0.0108585946140509	81136.5717733446	162271.275707205	55268.1000022905	349375.63108272	105455.951703726	212820.288873119
Bpendula	FR_BP_04	4.20287441785925e-05	200	0.00504339124897995	0.00171773254807119	0.0108585946140509	81136.5717733446	162271.275707205	55268.1000022905	349375.63108272	105455.951703726	212820.288873119
Bpendula	FR_BP_04	4.21444501058426e-05	200	0.00504339124897995	0.00171773254807119	0.0108585946140509	81359.9422892715	162271.275707205	55268.1000022905	349375.63108272	105455.951703726	212820.288873119
Bpendula	FR_BP_04	4.21444501058426e-05	200	0.00504339124897995	0.00171773254807119	0.0108585946140509	81359.9422892715	162271.275707205	55268.1000022905	349375.63108272	105455.951703726	212820.288873119
Bpendula	FR_BP_04	4.22044329144688e-05	200	0.00504339124897995	0.00171773254807119	0.0108585946140509	81475.7392171213	162271.275707205	55268.1000022905	349375.63108272	105455.951703726	212820.288873119
Bpendula	FR_BP_04	4.22044329144688e-05	200	0.00500805375836211	0.00171773254807119	0.0108585946140509	81475.7392171213	161134.290809592	55268.1000022905	349375.63108272	103770.303780647	212820.288873119
Bpendula	FR_BP_04	4.22932451159357e-05	200	0.00500805375836211	0.00171773254807119	0.0108585946140509	81647.1913435052	161134.290809592	55268.1000022905	349375.63108272	103770.303780647	212820.288873119
Bpendula	FR_BP_04	4.22932451159357e-05	200	0.00500805375836211	0.00171773254807119	0.0108585946140509	81647.1913435052	161134.290809592	55268.1000022905	349375.63108272	103770.303780647	212820.288873119
Bpendula	FR_BP_04	4.23042085713128e-05	200	0.00500805375836211	0.00171773254807119	0.0108585946140509	81668.3563152757	161134.290809592	55268.1000022905	349375.63108272	103770.303780647	212820.288873119
Bpendula	FR_BP_04	4.23042085713128e-05	200	0.00500805375836211	0.00171773254807119	0.0108585946140509	81668.3563152757	161134.290809592	55268.1000022905	349375.63108272	103770.303780647	212820.288873119
Bpendula	FR_BP_04	4.23133169634029e-05	200	0.00500805375836211	0.00171773254807119	0.0108585946140509	81685.9400837894	161134.290809592	55268.1000022905	349375.63108272	103770.303780647	212820.288873119
Bpendula	FR_BP_04	4.23133169634029e-05	200	0.00500805375836211	0.00171773254807119	0.0108585946140509	81685.9400837894	161134.290809592	55268.1000022905	349375.63108272	103770.303780647	212820.288873119
Bpendula	FR_BP_04	4.23471179399791e-05	200	0.00500805375836211	0.00171773254807119	0.0108585946140509	81751.1929343226	161134.290809592	55268.1000022905	349375.63108272	103770.303780647	212820.288873119
Bpendula	FR_BP_04	4.23471179399791e-05	200	0.00500805375836211	0.00171773254807119	0.0108585946140509	81751.1929343226	161134.290809592	55268.1000022905	349375.63108272	103770.303780647	212820.288873119
Bpendula	FR_BP_04	4.24385093139116e-05	200	0.00500805375836211	0.00171773254807119	0.0108585946140509	81927.6241581306	161134.290809592	55268.1000022905	349375.63108272	103770.303780647	212820.288873119
Bpendula	FR_BP_04	4.24385093139116e-05	200	0.00500805375836211	0.00171773254807119	0.0108585946140509	81927.6241581306	161134.290809592	55268.1000022905	349375.63108272	103770.303780647	212820.288873119
Bpendula	FR_BP_04	4.24887718961179e-05	200	0.00500805375836211	0.00171773254807119	0.0108585946140509	82024.6561701118	161134.290809592	55268.1000022905	349375.63108272	103770.303780647	212820.288873119
Bpendula	FR_BP_04	4.24887718961179e-05	200	0.00500805375836211	0.00171773254807119	0.0108585946140509	82024.6561701118	161134.290809592	55268.1000022905	349375.63108272	103770.303780647	212820.288873119
Bpendula	FR_BP_04	4.25078478054393e-05	200	0.00500805375836211	0.00171773254807119	0.0108585946140509	82061.4822498828	161134.290809592	55268.1000022905	349375.63108272	103770.303780647	212820.288873119
Bpendula	FR_BP_04	4.25078478054393e-05	200	0.00500805375836211	0.00171773254807119	0.0108585946140509	82061.4822498828	161134.290809592	55268.1000022905	349375.63108272	103770.303780647	212820.288873119
Bpendula	FR_BP_04	4.25357403344954e-05	200	0.00500805375836211	0.00171773254807119	0.0108585946140509	82115.3288310721	161134.290809592	55268.1000022905	349375.63108272	103770.303780647	212820.288873119
Bpendula	FR_BP_04	4.25357403344954e-05	200	0.00500805375836211	0.00171773254807119	0.0108585946140509	82115.3288310721	161134.290809592	55268.1000022905	349375.63108272	103770.303780647	212820.288873119
Bpendula	FR_BP_04	4.25969761940205e-05	200	0.00500805375836211	0.00171773254807119	0.0108585946140509	82233.5447761014	161134.290809592	55268.1000022905	349375.63108272	103770.303780647	212820.288873119
Bpendula	FR_BP_04	4.25969761940205e-05	200	0.00500805375836211	0.00171773254807119	0.0108585946140509	82233.5447761014	161134.290809592	55268.1000022905	349375.63108272	103770.303780647	212820.288873119
Bpendula	FR_BP_04	4.26575631618929e-05	200	0.00500805375836211	0.00171773254807119	0.0108585946140509	82350.5080345422	161134.290809592	55268.1000022905	349375.63108272	103770.303780647	212820.288873119
Bpendula	FR_BP_04	4.26575631618929e-05	200	0.00500805375836211	0.00171773254807119	0.0108585946140509	82350.5080345422	161134.290809592	55268.1000022905	349375.63108272	103770.303780647	212820.288873119
Bpendula	FR_BP_04	4.27279255707137e-05	200	0.00500805375836211	0.00171773254807119	0.0108585946140509	82486.3428006056	161134.290809592	55268.1000022905	349375.63108272	103770.303780647	212820.288873119
Bpendula	FR_BP_04	4.27279255707137e-05	200	0.00500805375836211	0.00171773254807119	0.0108585946140509	82486.3428006056	161134.290809592	55268.1000022905	349375.63108272	103770.303780647	212820.288873119
Bpendula	FR_BP_04	4.28705464949001e-05	200	0.00500805375836211	0.00171773254807119	0.0108585946140509	82761.6727700775	161134.290809592	55268.1000022905	349375.63108272	103770.303780647	212820.288873119
Bpendula	FR_BP_04	4.28705464949001e-05	200	0.00500805375836211	0.00171773254807119	0.0108585946140509	82761.6727700775	161134.290809592	55268.1000022905	349375.63108272	103770.303780647	212820.288873119
Bpendula	FR_BP_04	4.28708996761837e-05	200	0.00500805375836211	0.00171773254807119	0.0108585946140509	82762.3545872272	161134.290809592	55268.1000022905	349375.63108272	103770.303780647	212820.288873119
Bpendula	FR_BP_04	4.28708996761837e-05	200	0.00500805375836211	0.00171773254807119	0.0108585946140509	82762.3545872272	161134.290809592	55268.1000022905	349375.63108272	103770.303780647	212820.288873119
Bpendula	FR_BP_04	4.30060463918226e-05	200	0.00500805375836211	0.00171773254807119	0.0108585946140509	83023.2555826692	161134.290809592	55268.1000022905	349375.63108272	103770.303780647	212820.288873119
Bpendula	FR_BP_04	4.30060463918226e-05	200	0.00500805375836211	0.00171773254807119	0.0108585946140509	83023.2555826692	161134.290809592	55268.1000022905	349375.63108272	103770.303780647	212820.288873119
Bpendula	FR_BP_04	4.30876524586981e-05	200	0.00500805375836211	0.00171773254807119	0.0108585946140509	83180.796252313	161134.290809592	55268.1000022905	349375.63108272	103770.303780647	212820.288873119
Bpendula	FR_BP_04	4.30876524586981e-05	200	0.00504339124897995	0.00185506880676796	0.0108585946140509	83180.796252313	162271.275707205	59686.8985446578	349375.63108272	105455.951703726	213038.61089758
Bpendula	FR_BP_04	4.31010551506194e-05	200	0.00504339124897995	0.00185506880676796	0.0108585946140509	83206.6701749409	162271.275707205	59686.8985446578	349375.63108272	105455.951703726	213038.61089758
Bpendula	FR_BP_04	4.31010551506194e-05	200	0.00504339124897995	0.00185506880676796	0.0108585946140509	83206.6701749409	162271.275707205	59686.8985446578	349375.63108272	105455.951703726	213038.61089758
Bpendula	FR_BP_04	4.32338439779558e-05	200	0.00504339124897995	0.00185506880676796	0.0108585946140509	83463.0192624629	162271.275707205	59686.8985446578	349375.63108272	105455.951703726	213038.61089758
Bpendula	FR_BP_04	4.32338439779558e-05	200	0.00504339124897995	0.00185506880676796	0.0108585946140509	83463.0192624629	162271.275707205	59686.8985446578	349375.63108272	105455.951703726	213038.61089758
Bpendula	FR_BP_04	4.3362833539645e-05	200	0.00504339124897995	0.00185506880676796	0.0108585946140509	83712.0338603186	162271.275707205	59686.8985446578	349375.63108272	105455.951703726	213038.61089758
Bpendula	FR_BP_04	4.3362833539645e-05	200	0.00508165427353375	0.00185506880676796	0.0108585946140509	83712.0338603186	163502.389753338	59686.8985446578	349375.63108272	108683.614639054	213038.61089758
Bpendula	FR_BP_04	4.34770434336432e-05	200	0.00508165427353375	0.00185506880676796	0.0108585946140509	83932.5162811645	163502.389753338	59686.8985446578	349375.63108272	108683.614639054	213038.61089758
Bpendula	FR_BP_04	4.34770434336432e-05	200	0.00508165427353375	0.00185506880676796	0.0108585946140509	83932.5162811645	163502.389753338	59686.8985446578	349375.63108272	108683.614639054	213038.61089758
Bpendula	FR_BP_04	4.36683319840717e-05	200	0.00508165427353375	0.00185506880676796	0.0108585946140509	84301.7991970496	163502.389753338	59686.8985446578	349375.63108272	108683.614639054	213038.61089758
Bpendula	FR_BP_04	4.36683319840717e-05	200	0.00508165427353375	0.00185506880676796	0.0108585946140509	84301.7991970496	163502.389753338	59686.8985446578	349375.63108272	108683.614639054	213038.61089758
Bpendula	FR_BP_04	4.37466453868605e-05	200	0.00508165427353375	0.00185506880676796	0.0108585946140509	84452.9833723176	163502.389753338	59686.8985446578	349375.63108272	108683.614639054	213038.61089758
Bpendula	FR_BP_04	4.37466453868605e-05	200	0.00508165427353375	0.00185506880676796	0.0108585946140509	84452.9833723176	163502.389753338	59686.8985446578	349375.63108272	108683.614639054	213038.61089758
Bpendula	FR_BP_04	4.38273523471922e-05	200	0.00508165427353375	0.00185506880676796	0.0108585946140509	84608.7883150429	163502.389753338	59686.8985446578	349375.63108272	108683.614639054	213038.61089758
Bpendula	FR_BP_04	4.38273523471922e-05	200	0.00508165427353375	0.00185506880676796	0.0108585946140509	84608.7883150429	163502.389753338	59686.8985446578	349375.63108272	108683.614639054	213038.61089758
Bpendula	FR_BP_04	4.40148687897153e-05	200	0.00508165427353375	0.00185506880676796	0.0108585946140509	84970.7891693346	163502.389753338	59686.8985446578	349375.63108272	108683.614639054	213038.61089758
Bpendula	FR_BP_04	4.40148687897153e-05	200	0.00508165427353375	0.00185506880676796	0.0108585946140509	84970.7891693346	163502.389753338	59686.8985446578	349375.63108272	108683.614639054	213038.61089758
Bpendula	FR_BP_04	4.41273861904331e-05	200	0.00508165427353375	0.00185506880676796	0.0108585946140509	85188.0042286354	163502.389753338	59686.8985446578	349375.63108272	108683.614639054	213038.61089758
Bpendula	FR_BP_04	4.41273861904331e-05	200	0.00508165427353375	0.00185506880676796	0.0108585946140509	85188.0042286354	163502.389753338	59686.8985446578	349375.63108272	108683.614639054	213038.61089758
Bpendula	FR_BP_04	4.41817809902718e-05	200	0.00508165427353375	0.00185506880676796	0.0108585946140509	85293.0134947333	163502.389753338	59686.8985446578	349375.63108272	108683.614639054	213038.61089758
Bpendula	FR_BP_04	4.41817809902718e-05	200	0.00508165427353375	0.00185506880676796	0.0108585946140509	85293.0134947333	163502.389753338	59686.8985446578	349375.63108272	108683.614639054	213038.61089758
Bpendula	FR_BP_04	4.41845980162328e-05	200	0.00508165427353375	0.00185506880676796	0.0108585946140509	85298.4517687891	163502.389753338	59686.8985446578	349375.63108272	108683.614639054	213038.61089758
Bpendula	FR_BP_04	4.41845980162328e-05	200	0.00508165427353375	0.00185506880676796	0.0108585946140509	85298.4517687891	163502.389753338	59686.8985446578	349375.63108272	108683.614639054	213038.61089758
Bpendula	FR_BP_04	4.42330716306454e-05	200	0.00508165427353375	0.00185506880676796	0.0108585946140509	85392.0301749912	163502.389753338	59686.8985446578	349375.63108272	108683.614639054	213038.61089758
Bpendula	FR_BP_04	4.42330716306454e-05	200	0.00509865260301095	0.00185506880676796	0.0108585946140509	85392.0301749912	164049.311551189	59686.8985446578	349375.63108272	108683.614639054	213038.61089758
Bpendula	FR_BP_04	4.43440972588526e-05	200	0.00509865260301095	0.00185506880676796	0.0108585946140509	85606.3653645804	164049.311551189	59686.8985446578	349375.63108272	108683.614639054	213038.61089758
Bpendula	FR_BP_04	4.43440972588526e-05	200	0.00509865260301095	0.00185506880676796	0.0108585946140509	85606.3653645804	164049.311551189	59686.8985446578	349375.63108272	108683.614639054	213038.61089758
Bpendula	FR_BP_04	4.44758168084e-05	200	0.00509865260301095	0.00185506880676796	0.0108585946140509	85860.6502092665	164049.311551189	59686.8985446578	349375.63108272	108683.614639054	213038.61089758
Bpendula	FR_BP_04	4.44758168084e-05	200	0.00509865260301095	0.00185506880676796	0.0108585946140509	85860.6502092665	164049.311551189	59686.8985446578	349375.63108272	108683.614639054	213038.61089758
Bpendula	FR_BP_04	4.44818949884715e-05	200	0.00509865260301095	0.00185506880676796	0.0108585946140509	85872.3841476284	164049.311551189	59686.8985446578	349375.63108272	108683.614639054	213038.61089758
Bpendula	FR_BP_04	4.44818949884715e-05	200	0.00510428902821198	0.00185506880676796	0.0133076857566996	85872.3841476284	164230.663713384	59686.8985446578	428175.217397028	108683.614639054	214254.957570272
Bpendula	FR_BP_04	4.45106845822476e-05	200	0.00510428902821198	0.00185506880676796	0.0133076857566996	85927.9625139915	164230.663713384	59686.8985446578	428175.217397028	108683.614639054	214254.957570272
Bpendula	FR_BP_04	4.45106845822476e-05	200	0.00510428902821198	0.00185506880676796	0.0133076857566996	85927.9625139915	164230.663713384	59686.8985446578	428175.217397028	108683.614639054	214254.957570272
Bpendula	FR_BP_04	4.45207808551553e-05	200	0.00510428902821198	0.00185506880676796	0.0133076857566996	85947.4533883307	164230.663713384	59686.8985446578	428175.217397028	108683.614639054	214254.957570272
Bpendula	FR_BP_04	4.45207808551553e-05	200	0.00510428902821198	0.00185506880676796	0.0133076857566996	85947.4533883307	164230.663713384	59686.8985446578	428175.217397028	108683.614639054	214254.957570272
Bpendula	FR_BP_04	4.45612870878754e-05	200	0.00510428902821198	0.00185506880676796	0.0133076857566996	86025.6507487943	164230.663713384	59686.8985446578	428175.217397028	108683.614639054	214254.957570272
Bpendula	FR_BP_04	4.45612870878754e-05	200	0.0051444655693427	0.00188615157729299	0.0133076857566996	86025.6507487943	165523.345216947	60686.9876863897	428175.217397028	109771.852510409	214663.977079823
Bpendula	FR_BP_04	4.45852939654506e-05	200	0.0051444655693427	0.00188615157729299	0.0133076857566996	86071.9960722985	165523.345216947	60686.9876863897	428175.217397028	109771.852510409	214663.977079823
Bpendula	FR_BP_04	4.45852939654506e-05	200	0.0051444655693427	0.00188615157729299	0.0133076857566996	86071.9960722985	165523.345216947	60686.9876863897	428175.217397028	109771.852510409	214663.977079823
Bpendula	FR_BP_04	4.46066627995427e-05	200	0.0051444655693427	0.00188615157729299	0.0133076857566996	86113.2486477659	165523.345216947	60686.9876863897	428175.217397028	109771.852510409	214663.977079823
Bpendula	FR_BP_04	4.46066627995427e-05	200	0.0051444655693427	0.00188615157729299	0.0133076857566996	86113.2486477659	165523.345216947	60686.9876863897	428175.217397028	109771.852510409	214663.977079823
Bpendula	FR_BP_04	4.46518682441005e-05	200	0.0051444655693427	0.00188615157729299	0.0133076857566996	86200.5178457539	165523.345216947	60686.9876863897	428175.217397028	109771.852510409	214663.977079823
Bpendula	FR_BP_04	4.46518682441005e-05	200	0.0051444655693427	0.00188615157729299	0.0133076857566996	86200.5178457539	165523.345216947	60686.9876863897	428175.217397028	109771.852510409	214663.977079823
Bpendula	FR_BP_04	4.47390911358511e-05	200	0.0051444655693427	0.00188615157729299	0.0133076857566996	86368.9018066623	165523.345216947	60686.9876863897	428175.217397028	109771.852510409	214663.977079823
Bpendula	FR_BP_04	4.47390911358511e-05	200	0.0051444655693427	0.00188615157729299	0.0133076857566996	86368.9018066623	165523.345216947	60686.9876863897	428175.217397028	109771.852510409	214663.977079823
Bpendula	FR_BP_04	4.47499449208234e-05	200	0.0051444655693427	0.00188615157729299	0.0133076857566996	86389.8550595047	165523.345216947	60686.9876863897	428175.217397028	109771.852510409	214663.977079823
Bpendula	FR_BP_04	4.47499449208234e-05	200	0.0051444655693427	0.00188615157729299	0.0133076857566996	86389.8550595047	165523.345216947	60686.9876863897	428175.217397028	109771.852510409	214663.977079823
Bpendula	FR_BP_04	4.47710921238e-05	200	0.0051444655693427	0.00188615157729299	0.0133076857566996	86430.6797756756	165523.345216947	60686.9876863897	428175.217397028	109771.852510409	214663.977079823
Bpendula	FR_BP_04	4.47710921238e-05	200	0.0051444655693427	0.00188615157729299	0.0133076857566996	86430.6797756756	165523.345216947	60686.9876863897	428175.217397028	109771.852510409	214663.977079823
Bpendula	FR_BP_04	4.47880319356013e-05	200	0.0051444655693427	0.00188615157729299	0.0133076857566996	86463.3821150604	165523.345216947	60686.9876863897	428175.217397028	109771.852510409	214663.977079823
Bpendula	FR_BP_04	4.47880319356013e-05	200	0.0051444655693427	0.00188615157729299	0.0133076857566996	86463.3821150604	165523.345216947	60686.9876863897	428175.217397028	109771.852510409	214663.977079823
Bpendula	FR_BP_04	4.47941810559114e-05	200	0.0051444655693427	0.00188615157729299	0.0133076857566996	86475.25300369	165523.345216947	60686.9876863897	428175.217397028	109771.852510409	214663.977079823
Bpendula	FR_BP_04	4.47941810559114e-05	200	0.0051444655693427	0.00188615157729299	0.0133076857566996	86475.25300369	165523.345216947	60686.9876863897	428175.217397028	109771.852510409	214663.977079823
Bpendula	FR_BP_04	4.47993595983601e-05	200	0.0051444655693427	0.00188615157729299	0.0133076857566996	86485.2501898845	165523.345216947	60686.9876863897	428175.217397028	109771.852510409	214663.977079823
Bpendula	FR_BP_04	4.47993595983601e-05	200	0.0051444655693427	0.00188615157729299	0.0133076857566996	86485.2501898845	165523.345216947	60686.9876863897	428175.217397028	109771.852510409	214663.977079823
Bpendula	FR_BP_04	4.48982632207017e-05	200	0.0051444655693427	0.00188615157729299	0.0133076857566996	86676.1838237484	165523.345216947	60686.9876863897	428175.217397028	109771.852510409	214663.977079823
Bpendula	FR_BP_04	4.48982632207017e-05	200	0.00510428902821198	0.00188615157729299	0.0133076857566996	86676.1838237484	164230.663713384	60686.9876863897	428175.217397028	108683.614639054	214663.977079823
Bpendula	FR_BP_04	4.49320106136133e-05	200	0.00510428902821198	0.00188615157729299	0.0133076857566996	86741.3332309138	164230.663713384	60686.9876863897	428175.217397028	108683.614639054	214663.977079823
Bpendula	FR_BP_04	4.49320106136133e-05	200	0.00510428902821198	0.00188615157729299	0.0133076857566996	86741.3332309138	164230.663713384	60686.9876863897	428175.217397028	108683.614639054	214663.977079823
Bpendula	FR_BP_04	4.49342445559091e-05	200	0.00510428902821198	0.00188615157729299	0.0133076857566996	86745.6458608284	164230.663713384	60686.9876863897	428175.217397028	108683.614639054	214663.977079823
Bpendula	FR_BP_04	4.49342445559091e-05	200	0.00510428902821198	0.00188615157729299	0.0133076857566996	86745.6458608284	164230.663713384	60686.9876863897	428175.217397028	108683.614639054	214663.977079823
Bpendula	FR_BP_04	4.50012581119679e-05	200	0.00510428902821198	0.00188615157729299	0.0133076857566996	86875.0156601698	164230.663713384	60686.9876863897	428175.217397028	108683.614639054	214663.977079823
Bpendula	FR_BP_04	4.50012581119679e-05	200	0.00510428902821198	0.00188615157729299	0.0133076857566996	86875.0156601698	164230.663713384	60686.9876863897	428175.217397028	108683.614639054	214663.977079823
Bpendula	FR_BP_04	4.50478859412781e-05	200	0.00510428902821198	0.00188615157729299	0.0133076857566996	86965.0307746681	164230.663713384	60686.9876863897	428175.217397028	108683.614639054	214663.977079823
Bpendula	FR_BP_04	4.50478859412781e-05	200	0.00510428902821198	0.00188615157729299	0.0133076857566996	86965.0307746681	164230.663713384	60686.9876863897	428175.217397028	108683.614639054	214663.977079823
Bpendula	FR_BP_04	4.50550637375493e-05	200	0.00510428902821198	0.00188615157729299	0.0133076857566996	86978.8875242264	164230.663713384	60686.9876863897	428175.217397028	108683.614639054	214663.977079823
Bpendula	FR_BP_04	4.50550637375493e-05	200	0.00510428902821198	0.00188615157729299	0.0133076857566996	86978.8875242264	164230.663713384	60686.9876863897	428175.217397028	108683.614639054	214663.977079823
Bpendula	FR_BP_04	4.50737118601302e-05	200	0.00510428902821198	0.00188615157729299	0.0133076857566996	87014.8877608691	164230.663713384	60686.9876863897	428175.217397028	108683.614639054	214663.977079823
Bpendula	FR_BP_04	4.50737118601302e-05	200	0.00510428902821198	0.00188615157729299	0.0133076857566996	87014.8877608691	164230.663713384	60686.9876863897	428175.217397028	108683.614639054	214663.977079823
Bpendula	FR_BP_04	4.51421984078662e-05	200	0.00510428902821198	0.00188615157729299	0.0133076857566996	87147.1011734869	164230.663713384	60686.9876863897	428175.217397028	108683.614639054	214663.977079823
Bpendula	FR_BP_04	4.51421984078662e-05	200	0.00510428902821198	0.00188615157729299	0.0133076857566996	87147.1011734869	164230.663713384	60686.9876863897	428175.217397028	108683.614639054	214663.977079823
Bpendula	FR_BP_04	4.51814433779668e-05	200	0.00510428902821198	0.00188615157729299	0.0133076857566996	87222.8636640285	164230.663713384	60686.9876863897	428175.217397028	108683.614639054	214663.977079823
Bpendula	FR_BP_04	4.51814433779668e-05	200	0.00510428902821198	0.00188615157729299	0.0133076857566996	87222.8636640285	164230.663713384	60686.9876863897	428175.217397028	105455.951703726	214663.977079823
Bpendula	FR_BP_04	4.52505239883632e-05	200	0.00510428902821198	0.00188615157729299	0.0133076857566996	87356.2239157591	164230.663713384	60686.9876863897	428175.217397028	105455.951703726	214663.977079823
Bpendula	FR_BP_04	4.52505239883632e-05	200	0.00510428902821198	0.00188615157729299	0.0133076857566996	87356.2239157591	164230.663713384	60686.9876863897	428175.217397028	105455.951703726	214663.977079823
Bpendula	FR_BP_04	4.53741305100723e-05	200	0.00510428902821198	0.00188615157729299	0.0133076857566996	87594.8465445411	164230.663713384	60686.9876863897	428175.217397028	105455.951703726	214663.977079823
Bpendula	FR_BP_04	4.53741305100723e-05	200	0.00510428902821198	0.00188615157729299	0.0133076857566996	87594.8465445411	164230.663713384	60686.9876863897	428175.217397028	105455.951703726	214663.977079823
Bpendula	FR_BP_04	4.54651540553877e-05	200	0.00510428902821198	0.00188615157729299	0.0133076857566996	87770.5676744937	164230.663713384	60686.9876863897	428175.217397028	105455.951703726	214663.977079823
Bpendula	FR_BP_04	4.54651540553877e-05	200	0.00510428902821198	0.00188615157729299	0.0133076857566996	87770.5676744937	164230.663713384	60686.9876863897	428175.217397028	105455.951703726	214663.977079823
Bpendula	FR_BP_04	4.55012772439276e-05	200	0.00510428902821198	0.00188615157729299	0.0133076857566996	87840.3035597058	164230.663713384	60686.9876863897	428175.217397028	105455.951703726	214663.977079823
Bpendula	FR_BP_04	4.55012772439276e-05	200	0.00510428902821198	0.00188615157729299	0.0133076857566996	87840.3035597058	164230.663713384	60686.9876863897	428175.217397028	105455.951703726	214663.977079823
Bpendula	FR_BP_04	4.55128716471708e-05	200	0.00510428902821198	0.00188615157729299	0.0133076857566996	87862.6865775498	164230.663713384	60686.9876863897	428175.217397028	105455.951703726	214663.977079823
Bpendula	FR_BP_04	4.55128716471708e-05	200	0.00510428902821198	0.00188615157729299	0.0133076857566996	87862.6865775498	164230.663713384	60686.9876863897	428175.217397028	105455.951703726	214663.977079823
Bpendula	FR_BP_04	4.55161170208632e-05	200	0.00510428902821198	0.00188615157729299	0.0133076857566996	87868.9517777281	164230.663713384	60686.9876863897	428175.217397028	105455.951703726	214663.977079823
Bpendula	FR_BP_04	4.55161170208632e-05	200	0.00510428902821198	0.00188615157729299	0.0133076857566996	87868.9517777281	164230.663713384	60686.9876863897	428175.217397028	105455.951703726	214663.977079823
Bpendula	FR_BP_04	4.55400965951147e-05	200	0.00510428902821198	0.00188615157729299	0.0133076857566996	87915.2443921133	164230.663713384	60686.9876863897	428175.217397028	105455.951703726	214663.977079823
Bpendula	FR_BP_04	4.55400965951147e-05	200	0.00510428902821198	0.00188615157729299	0.0133076857566996	87915.2443921133	164230.663713384	60686.9876863897	428175.217397028	105455.951703726	214663.977079823
Bpendula	FR_BP_04	4.55404366298253e-05	200	0.00510428902821198	0.00188615157729299	0.0133076857566996	87915.9008297785	164230.663713384	60686.9876863897	428175.217397028	105455.951703726	214663.977079823
Bpendula	FR_BP_04	4.55404366298253e-05	200	0.0051444655693427	0.00188615157729299	0.0137385375333491	87915.9008297785	165523.345216947	60686.9876863897	442037.887173394	108683.614639054	215460.621774814
Bpendula	FR_BP_04	4.55573819571348e-05	200	0.0051444655693427	0.00188615157729299	0.0137385375333491	87948.6138168626	165523.345216947	60686.9876863897	442037.887173394	108683.614639054	215460.621774814
Bpendula	FR_BP_04	4.55573819571348e-05	200	0.0051444655693427	0.00188615157729299	0.0137385375333491	87948.6138168626	165523.345216947	60686.9876863897	442037.887173394	108683.614639054	215460.621774814
Bpendula	FR_BP_04	4.55594081522149e-05	200	0.0051444655693427	0.00188615157729299	0.0137385375333491	87952.5253903762	165523.345216947	60686.9876863897	442037.887173394	108683.614639054	215460.621774814
Bpendula	FR_BP_04	4.55594081522149e-05	200	0.0051444655693427	0.00188615157729299	0.0137385375333491	87952.5253903762	165523.345216947	60686.9876863897	442037.887173394	108683.614639054	215460.621774814
Bpendula	FR_BP_04	4.55994519618352e-05	200	0.0051444655693427	0.00188615157729299	0.0137385375333491	88029.8300421529	165523.345216947	60686.9876863897	442037.887173394	108683.614639054	215460.621774814
Bpendula	FR_BP_04	4.55994519618352e-05	200	0.0051444655693427	0.00188615157729299	0.0137385375333491	88029.8300421529	165523.345216947	60686.9876863897	442037.887173394	108683.614639054	215460.621774814
Bpendula	FR_BP_04	4.56100106730775e-05	200	0.0051444655693427	0.00188615157729299	0.0137385375333491	88050.2136545897	165523.345216947	60686.9876863897	442037.887173394	108683.614639054	215460.621774814
Bpendula	FR_BP_04	4.56100106730775e-05	200	0.0051444655693427	0.00188615157729299	0.0137385375333491	88050.2136545897	165523.345216947	60686.9876863897	442037.887173394	108683.614639054	215460.621774814
Bpendula	FR_BP_04	4.56216197194132e-05	200	0.0051444655693427	0.00188615157729299	0.0137385375333491	88072.6249409521	165523.345216947	60686.9876863897	442037.887173394	108683.614639054	215460.621774814
Bpendula	FR_BP_04	4.56216197194132e-05	200	0.0051444655693427	0.00188615157729299	0.0137385375333491	88072.6249409521	165523.345216947	60686.9876863897	442037.887173394	108683.614639054	215460.621774814
Bpendula	FR_BP_04	4.56578918013535e-05	200	0.0051444655693427	0.00188615157729299	0.0137385375333491	88142.6482651612	165523.345216947	60686.9876863897	442037.887173394	108683.614639054	215460.621774814
Bpendula	FR_BP_04	4.56578918013535e-05	200	0.0051444655693427	0.00188615157729299	0.0137385375333491	88142.6482651612	165523.345216947	60686.9876863897	442037.887173394	108683.614639054	215460.621774814
Bpendula	FR_BP_04	4.56622183292471e-05	200	0.0051444655693427	0.00188615157729299	0.0137385375333491	88151.0006356122	165523.345216947	60686.9876863897	442037.887173394	108683.614639054	215460.621774814
Bpendula	FR_BP_04	4.56622183292471e-05	200	0.0051444655693427	0.00188615157729299	0.0137385375333491	88151.0006356122	165523.345216947	60686.9876863897	442037.887173394	108683.614639054	215460.621774814
Bpendula	FR_BP_04	4.56721201199496e-05	200	0.0051444655693427	0.00188615157729299	0.0137385375333491	88170.1160616787	165523.345216947	60686.9876863897	442037.887173394	108683.614639054	215460.621774814
Bpendula	FR_BP_04	4.56721201199496e-05	200	0.0051444655693427	0.00188615157729299	0.0137385375333491	88170.1160616787	165523.345216947	60686.9876863897	442037.887173394	108683.614639054	215460.621774814
Bpendula	FR_BP_04	4.57329871915442e-05	200	0.0051444655693427	0.00188615157729299	0.0137385375333491	88287.6200608961	165523.345216947	60686.9876863897	442037.887173394	108683.614639054	215460.621774814
Bpendula	FR_BP_04	4.57329871915442e-05	200	0.0051444655693427	0.00188615157729299	0.0137385375333491	88287.6200608961	165523.345216947	60686.9876863897	442037.887173394	108683.614639054	215460.621774814
Bpendula	FR_BP_04	4.57596233231596e-05	200	0.0051444655693427	0.00188615157729299	0.0137385375333491	88339.0411644007	165523.345216947	60686.9876863897	442037.887173394	108683.614639054	215460.621774814
Bpendula	FR_BP_04	4.57596233231596e-05	200	0.0051444655693427	0.00188615157729299	0.0137385375333491	88339.0411644007	165523.345216947	60686.9876863897	442037.887173394	108683.614639054	215460.621774814
Bpendula	FR_BP_04	4.57712894433319e-05	200	0.0051444655693427	0.00188615157729299	0.0137385375333491	88361.5626319149	165523.345216947	60686.9876863897	442037.887173394	108683.614639054	215460.621774814
Bpendula	FR_BP_04	4.57712894433319e-05	200	0.0051444655693427	0.00188615157729299	0.0137385375333491	88361.5626319149	165523.345216947	60686.9876863897	442037.887173394	108683.614639054	215460.621774814
Bpendula	FR_BP_04	4.57983173030074e-05	200	0.0051444655693427	0.00188615157729299	0.0137385375333491	88413.7399671958	165523.345216947	60686.9876863897	442037.887173394	108683.614639054	215460.621774814
Bpendula	FR_BP_04	4.57983173030074e-05	200	0.0051444655693427	0.00188615157729299	0.0137385375333491	88413.7399671958	165523.345216947	60686.9876863897	442037.887173394	108683.614639054	215460.621774814
Bpendula	FR_BP_04	4.58153999045415e-05	200	0.0051444655693427	0.00188615157729299	0.0137385375333491	88446.7179624353	165523.345216947	60686.9876863897	442037.887173394	108683.614639054	215460.621774814
Bpendula	FR_BP_04	4.58153999045415e-05	200	0.0051444655693427	0.00188615157729299	0.0137385375333491	88446.7179624353	165523.345216947	60686.9876863897	442037.887173394	108683.614639054	215460.621774814
Bpendula	FR_BP_04	4.60102273854836e-05	200	0.0051444655693427	0.00188615157729299	0.0137385375333491	88822.8327905089	165523.345216947	60686.9876863897	442037.887173394	108683.614639054	215460.621774814
Bpendula	FR_BP_04	4.60102273854836e-05	200	0.0051444655693427	0.00188615157729299	0.0137385375333491	88822.8327905089	165523.345216947	60686.9876863897	442037.887173394	108683.614639054	215460.621774814
Bpendula	FR_BP_04	4.60419085058175e-05	200	0.0051444655693427	0.00188615157729299	0.0137385375333491	88883.9932544739	165523.345216947	60686.9876863897	442037.887173394	108683.614639054	215460.621774814
Bpendula	FR_BP_04	4.60419085058175e-05	200	0.0051444655693427	0.00188615157729299	0.0137385375333491	88883.9932544739	165523.345216947	60686.9876863897	442037.887173394	108683.614639054	215460.621774814
Bpendula	FR_BP_04	4.63740698596722e-05	200	0.0051444655693427	0.00188615157729299	0.0137385375333491	89525.2313893285	165523.345216947	60686.9876863897	442037.887173394	108683.614639054	215460.621774814
Bpendula	FR_BP_04	4.63740698596722e-05	200	0.0051444655693427	0.00185506880676796	0.0137385375333491	89525.2313893285	165523.345216947	59686.8985446578	442037.887173394	105455.951703726	215460.621774814
Bpendula	FR_BP_04	4.64273171826955e-05	200	0.0051444655693427	0.00185506880676796	0.0137385375333491	89628.025449219	165523.345216947	59686.8985446578	442037.887173394	105455.951703726	215460.621774814
Bpendula	FR_BP_04	4.64273171826955e-05	200	0.0051444655693427	0.00185506880676796	0.0137385375333491	89628.025449219	165523.345216947	59686.8985446578	442037.887173394	105455.951703726	215460.621774814
Bpendula	FR_BP_04	4.65590380873396e-05	200	0.0051444655693427	0.00185506880676796	0.0137385375333491	89882.312909922	165523.345216947	59686.8985446578	442037.887173394	105455.951703726	215460.621774814
Bpendula	FR_BP_04	4.65590380873396e-05	200	0.0051444655693427	0.00185506880676796	0.0137385375333491	89882.312909922	165523.345216947	59686.8985446578	442037.887173394	105455.951703726	215460.621774814
Bpendula	FR_BP_04	4.66881533141122e-05	200	0.0051444655693427	0.00185506880676796	0.0137385375333491	90131.5701044637	165523.345216947	59686.8985446578	442037.887173394	105455.951703726	215460.621774814
Bpendula	FR_BP_04	4.66881533141122e-05	200	0.0051444655693427	0.00185506880676796	0.0137385375333491	90131.5701044637	165523.345216947	59686.8985446578	442037.887173394	105455.951703726	215460.621774814
Bpendula	FR_BP_04	4.69150923198331e-05	200	0.0051444655693427	0.00185506880676796	0.0137385375333491	90569.6762931141	165523.345216947	59686.8985446578	442037.887173394	105455.951703726	215460.621774814
Bpendula	FR_BP_04	4.69150923198331e-05	200	0.0051444655693427	0.00185506880676796	0.0137385375333491	90569.6762931141	165523.345216947	59686.8985446578	442037.887173394	105455.951703726	215460.621774814
Bpendula	FR_BP_04	4.69561623580987e-05	200	0.0051444655693427	0.00185506880676796	0.0137385375333491	90648.9620812716	165523.345216947	59686.8985446578	442037.887173394	105455.951703726	215460.621774814
Bpendula	FR_BP_04	4.69561623580987e-05	200	0.0051444655693427	0.00185506880676796	0.0137385375333491	90648.9620812716	165523.345216947	59686.8985446578	442037.887173394	105455.951703726	215460.621774814
Bpendula	FR_BP_04	4.69710439178273e-05	200	0.0051444655693427	0.00185506880676796	0.0137385375333491	90677.6909610565	165523.345216947	59686.8985446578	442037.887173394	105455.951703726	215460.621774814
Bpendula	FR_BP_04	4.69710439178273e-05	200	0.0051444655693427	0.00185506880676796	0.0137385375333491	90677.6909610565	165523.345216947	59686.8985446578	442037.887173394	105455.951703726	215460.621774814
Bpendula	FR_BP_04	4.69759015400651e-05	200	0.0051444655693427	0.00185506880676796	0.0137385375333491	90687.0686101643	165523.345216947	59686.8985446578	442037.887173394	105455.951703726	215460.621774814
Bpendula	FR_BP_04	4.69759015400651e-05	200	0.0051444655693427	0.00185506880676796	0.0137385375333491	90687.0686101643	165523.345216947	59686.8985446578	442037.887173394	105455.951703726	215460.621774814
Bpendula	FR_BP_04	4.70212772453713e-05	200	0.0051444655693427	0.00185506880676796	0.0137385375333491	90774.6664968557	165523.345216947	59686.8985446578	442037.887173394	105455.951703726	215460.621774814
Bpendula	FR_BP_04	4.70212772453713e-05	200	0.0051444655693427	0.00185506880676796	0.0137385375333491	90774.6664968557	165523.345216947	59686.8985446578	442037.887173394	105455.951703726	215460.621774814
Bpendula	FR_BP_04	4.73762112420414e-05	200	0.0051444655693427	0.00185506880676796	0.0137385375333491	91459.8672626282	165523.345216947	59686.8985446578	442037.887173394	105455.951703726	215460.621774814
Bpendula	FR_BP_04	4.73762112420414e-05	200	0.0051444655693427	0.00185506880676796	0.0137385375333491	91459.8672626282	165523.345216947	59686.8985446578	442037.887173394	105455.951703726	215460.621774814
Bpendula	FR_BP_04	4.73964365548533e-05	200	0.0051444655693427	0.00185506880676796	0.0137385375333491	91498.9122680566	165523.345216947	59686.8985446578	442037.887173394	105455.951703726	215460.621774814
Bpendula	FR_BP_04	4.73964365548533e-05	200	0.0051444655693427	0.00185506880676796	0.0137385375333491	91498.9122680566	165523.345216947	59686.8985446578	442037.887173394	105455.951703726	215460.621774814
Bpendula	FR_BP_04	4.75113956831078e-05	200	0.0051444655693427	0.00185506880676796	0.0137385375333491	91720.8410870807	165523.345216947	59686.8985446578	442037.887173394	105455.951703726	215460.621774814
Bpendula	FR_BP_04	4.75113956831078e-05	200	0.0051444655693427	0.00185506880676796	0.0137385375333491	91720.8410870807	165523.345216947	59686.8985446578	442037.887173394	105455.951703726	215460.621774814
Bpendula	FR_BP_04	4.7522629485163e-05	200	0.0051444655693427	0.00185506880676796	0.0137385375333491	91742.5279636351	165523.345216947	59686.8985446578	442037.887173394	105455.951703726	215460.621774814
Bpendula	FR_BP_04	4.7522629485163e-05	200	0.00510428902821198	0.00180224718637253	0.0137385375333491	91742.5279636351	164230.663713384	57987.3612088974	442037.887173394	103770.303780647	215460.621774814
Bpendula	FR_BP_04	4.753873809184e-05	200	0.00510428902821198	0.00180224718637253	0.0137385375333491	91773.6256599227	164230.663713384	57987.3612088974	442037.887173394	103770.303780647	215460.621774814
Bpendula	FR_BP_04	4.753873809184e-05	200	0.00510428902821198	0.00180224718637253	0.0137385375333491	91773.6256599227	164230.663713384	57987.3612088974	442037.887173394	103770.303780647	215460.621774814
Bpendula	FR_BP_04	4.76060143518366e-05	200	0.00510428902821198	0.00180224718637253	0.0137385375333491	91903.5026097233	164230.663713384	57987.3612088974	442037.887173394	103770.303780647	215460.621774814
Bpendula	FR_BP_04	4.76060143518366e-05	200	0.00510428902821198	0.00180224718637253	0.0137385375333491	91903.5026097233	164230.663713384	57987.3612088974	442037.887173394	103770.303780647	215460.621774814
Bpendula	FR_BP_04	4.76061529997174e-05	200	0.00510428902821198	0.00180224718637253	0.0137385375333491	91903.7702697246	164230.663713384	57987.3612088974	442037.887173394	103770.303780647	215460.621774814
Bpendula	FR_BP_04	4.76061529997174e-05	200	0.00510428902821198	0.00180224718637253	0.0137385375333491	91903.7702697246	164230.663713384	57987.3612088974	442037.887173394	103770.303780647	215460.621774814
Bpendula	FR_BP_04	4.76100184932151e-05	200	0.00510428902821198	0.00180224718637253	0.0137385375333491	91911.2326123843	164230.663713384	57987.3612088974	442037.887173394	103770.303780647	215460.621774814
Bpendula	FR_BP_04	4.76100184932151e-05	200	0.00510428902821198	0.00180224718637253	0.0137385375333491	91911.2326123843	164230.663713384	57987.3612088974	442037.887173394	103770.303780647	215460.621774814
Bpendula	FR_BP_04	4.78006616700382e-05	200	0.00510428902821198	0.00180224718637253	0.0137385375333491	92279.2696332783	164230.663713384	57987.3612088974	442037.887173394	103770.303780647	215460.621774814
Bpendula	FR_BP_04	4.78006616700382e-05	200	0.0051444655693427	0.00180224718637253	0.0161222603922857	92279.2696332783	165523.345216947	57987.3612088974	518734.246856039	103770.303780647	218622.029897361
Bpendula	FR_BP_04	4.78267923658699e-05	200	0.0051444655693427	0.00180224718637253	0.0161222603922857	92329.7149920268	165523.345216947	57987.3612088974	518734.246856039	103770.303780647	218622.029897361
Bpendula	FR_BP_04	4.78267923658699e-05	200	0.00514450804119035	0.00185506880676796	0.0161222603922857	92329.7149920268	165524.711750011	59686.8985446578	518734.246856039	105455.951703726	218622.029897361
Bpendula	FR_BP_04	4.78603862532494e-05	200	0.00514450804119035	0.00185506880676796	0.0161222603922857	92394.5680564659	165524.711750011	59686.8985446578	518734.246856039	105455.951703726	218622.029897361
Bpendula	FR_BP_04	4.78603862532494e-05	200	0.00514450804119035	0.00185506880676796	0.0161222603922857	92394.5680564659	165524.711750011	59686.8985446578	518734.246856039	105455.951703726	218622.029897361
Bpendula	FR_BP_04	4.80300730273416e-05	200	0.00514450804119035	0.00185506880676796	0.0161222603922857	92722.1487014317	165524.711750011	59686.8985446578	518734.246856039	105455.951703726	218622.029897361
Bpendula	FR_BP_04	4.80300730273416e-05	200	0.00514450804119035	0.00185506880676796	0.0161222603922857	92722.1487014317	165524.711750011	59686.8985446578	518734.246856039	105455.951703726	218622.029897361
Bpendula	FR_BP_04	4.80808803452388e-05	200	0.00514450804119035	0.00185506880676796	0.0161222603922857	92820.2323267158	165524.711750011	59686.8985446578	518734.246856039	105455.951703726	218622.029897361
Bpendula	FR_BP_04	4.80808803452388e-05	200	0.00514450804119035	0.00185506880676796	0.0161222603922857	92820.2323267158	165524.711750011	59686.8985446578	518734.246856039	105455.951703726	218622.029897361
Bpendula	FR_BP_04	4.82665898732901e-05	200	0.00514450804119035	0.00185506880676796	0.0161222603922857	93178.7449291315	165524.711750011	59686.8985446578	518734.246856039	105455.951703726	218622.029897361
Bpendula	FR_BP_04	4.82665898732901e-05	200	0.00514450804119035	0.00185506880676796	0.0161222603922857	93178.7449291315	165524.711750011	59686.8985446578	518734.246856039	105455.951703726	218622.029897361
Bpendula	FR_BP_04	4.84922145019328e-05	200	0.00514450804119035	0.00185506880676796	0.0161222603922857	93614.313710295	165524.711750011	59686.8985446578	518734.246856039	105455.951703726	218622.029897361
Bpendula	FR_BP_04	4.84922145019328e-05	200	0.00514450804119035	0.00185506880676796	0.0161222603922857	93614.313710295	165524.711750011	59686.8985446578	518734.246856039	105455.951703726	218622.029897361
Bpendula	FR_BP_04	4.85917421263572e-05	200	0.00514450804119035	0.00185506880676796	0.0161222603922857	93806.4519813847	165524.711750011	59686.8985446578	518734.246856039	105455.951703726	218622.029897361
Bpendula	FR_BP_04	4.85917421263572e-05	200	0.00514450804119035	0.00185506880676796	0.0161222603922857	93806.4519813847	165524.711750011	59686.8985446578	518734.246856039	105455.951703726	218622.029897361
Bpendula	FR_BP_04	4.86286119182662e-05	200	0.00514450804119035	0.00185506880676796	0.0161222603922857	93877.6291858421	165524.711750011	59686.8985446578	518734.246856039	105455.951703726	218622.029897361
Bpendula	FR_BP_04	4.86286119182662e-05	200	0.00514450804119035	0.00185506880676796	0.0161222603922857	93877.6291858421	165524.711750011	59686.8985446578	518734.246856039	105455.951703726	218622.029897361
Bpendula	FR_BP_04	4.8640877837409e-05	200	0.00514450804119035	0.00185506880676796	0.0161222603922857	93901.3085664267	165524.711750011	59686.8985446578	518734.246856039	105455.951703726	218622.029897361
Bpendula	FR_BP_04	4.8640877837409e-05	200	0.00514450804119035	0.00185506880676796	0.0161222603922857	93901.3085664267	165524.711750011	59686.8985446578	518734.246856039	105455.951703726	218622.029897361
Bpendula	FR_BP_04	4.86568712315055e-05	200	0.00514450804119035	0.00185506880676796	0.0161222603922857	93932.1838446052	165524.711750011	59686.8985446578	518734.246856039	105455.951703726	218622.029897361
Bpendula	FR_BP_04	4.86568712315055e-05	200	0.00514450804119035	0.00185506880676796	0.0161222603922857	93932.1838446052	165524.711750011	59686.8985446578	518734.246856039	105455.951703726	218622.029897361
Bpendula	FR_BP_04	4.86846603506104e-05	200	0.00514450804119035	0.00185506880676796	0.0161222603922857	93985.8307926842	165524.711750011	59686.8985446578	518734.246856039	105455.951703726	218622.029897361
Bpendula	FR_BP_04	4.86846603506104e-05	200	0.00514450804119035	0.00185506880676796	0.0161222603922857	93985.8307926842	165524.711750011	59686.8985446578	518734.246856039	105455.951703726	218622.029897361
Bpendula	FR_BP_04	4.878284066126e-05	200	0.00514450804119035	0.00185506880676796	0.0161222603922857	94175.3680719304	165524.711750011	59686.8985446578	518734.246856039	105455.951703726	218622.029897361
Bpendula	FR_BP_04	4.878284066126e-05	200	0.00514450804119035	0.00185506880676796	0.0161222603922857	94175.3680719304	165524.711750011	59686.8985446578	518734.246856039	105455.951703726	218622.029897361
Bpendula	FR_BP_04	4.88772438193148e-05	200	0.00514450804119035	0.00185506880676796	0.0161222603922857	94357.6135508008	165524.711750011	59686.8985446578	518734.246856039	105455.951703726	218622.029897361
Bpendula	FR_BP_04	4.88772438193148e-05	200	0.00524019985406491	0.00185506880676796	0.0161222603922857	94357.6135508008	168603.598908137	59686.8985446578	518734.246856039	105455.951703726	220575.437484644
Bpendula	FR_BP_04	4.90179033557173e-05	200	0.00524019985406491	0.00185506880676796	0.0161222603922857	94629.1570573693	168603.598908137	59686.8985446578	518734.246856039	105455.951703726	220575.437484644
Bpendula	FR_BP_04	4.90179033557173e-05	200	0.00524019985406491	0.00185506880676796	0.0161222603922857	94629.1570573693	168603.598908137	59686.8985446578	518734.246856039	105455.951703726	220575.437484644
Bpendula	FR_BP_04	4.91088569192903e-05	200	0.00524019985406491	0.00185506880676796	0.0161222603922857	94804.743087433	168603.598908137	59686.8985446578	518734.246856039	105455.951703726	220575.437484644
Bpendula	FR_BP_04	4.91088569192903e-05	200	0.00524019985406491	0.00185506880676796	0.0161222603922857	94804.743087433	168603.598908137	59686.8985446578	518734.246856039	105455.951703726	220575.437484644
Bpendula	FR_BP_04	4.91248238119482e-05	200	0.00524019985406491	0.00185506880676796	0.0161222603922857	94835.5672045332	168603.598908137	59686.8985446578	518734.246856039	105455.951703726	220575.437484644
Bpendula	FR_BP_04	4.91248238119482e-05	200	0.00524019985406491	0.00185506880676796	0.0161222603922857	94835.5672045332	168603.598908137	59686.8985446578	518734.246856039	105455.951703726	220575.437484644
Bpendula	FR_BP_04	4.91319181802685e-05	200	0.00524019985406491	0.00185506880676796	0.0161222603922857	94849.2628962712	168603.598908137	59686.8985446578	518734.246856039	105455.951703726	220575.437484644
Bpendula	FR_BP_04	4.91319181802685e-05	200	0.00524019985406491	0.00185506880676796	0.0161222603922857	94849.2628962712	168603.598908137	59686.8985446578	518734.246856039	105455.951703726	220575.437484644
Bpendula	FR_BP_04	4.91933499133332e-05	200	0.00524019985406491	0.00185506880676796	0.0161222603922857	94967.8569755467	168603.598908137	59686.8985446578	518734.246856039	105455.951703726	220575.437484644
Bpendula	FR_BP_04	4.91933499133332e-05	200	0.00524019985406491	0.00185506880676796	0.0161222603922857	94967.8569755467	168603.598908137	59686.8985446578	518734.246856039	105455.951703726	220575.437484644
Bpendula	FR_BP_04	4.92521000583391e-05	200	0.00524019985406491	0.00185506880676796	0.0161222603922857	95081.2742438979	168603.598908137	59686.8985446578	518734.246856039	105455.951703726	220575.437484644
Bpendula	FR_BP_04	4.92521000583391e-05	200	0.00524019985406491	0.00185506880676796	0.0161222603922857	95081.2742438979	168603.598908137	59686.8985446578	518734.246856039	105455.951703726	220575.437484644
Bpendula	FR_BP_04	4.92662026254858e-05	200	0.00524019985406491	0.00185506880676796	0.0161222603922857	95108.4992769996	168603.598908137	59686.8985446578	518734.246856039	105455.951703726	220575.437484644
Bpendula	FR_BP_04	4.92662026254858e-05	200	0.00524019985406491	0.00185506880676796	0.0161222603922857	95108.4992769996	168603.598908137	59686.8985446578	518734.246856039	105455.951703726	220575.437484644
Bpendula	FR_BP_04	4.93526342628977e-05	200	0.00524019985406491	0.00185506880676796	0.0161222603922857	95275.3557198797	168603.598908137	59686.8985446578	518734.246856039	105455.951703726	220575.437484644
Bpendula	FR_BP_04	4.93526342628977e-05	200	0.00514450804119035	0.00185506880676796	0.0161222603922857	95275.3557198797	165524.711750011	59686.8985446578	518734.246856039	103770.303780647	220575.437484644
Bpendula	FR_BP_04	4.93966910478723e-05	200	0.00514450804119035	0.00185506880676796	0.0161222603922857	95360.4074283249	165524.711750011	59686.8985446578	518734.246856039	103770.303780647	220575.437484644
Bpendula	FR_BP_04	4.93966910478723e-05	200	0.0051444655693427	0.00185506880676796	0.0161222603922857	95360.4074283249	165523.345216947	59686.8985446578	518734.246856039	96137.2762046115	220575.437484644
Bpendula	FR_BP_04	4.94304780078314e-05	200	0.0051444655693427	0.00185506880676796	0.0161222603922857	95425.6332197518	165523.345216947	59686.8985446578	518734.246856039	96137.2762046115	220575.437484644
Bpendula	FR_BP_04	4.94304780078314e-05	200	0.0051444655693427	0.00185506880676796	0.0161222603922857	95425.6332197518	165523.345216947	59686.8985446578	518734.246856039	96137.2762046115	220575.437484644
Bpendula	FR_BP_04	4.96624010634573e-05	200	0.0051444655693427	0.00185506880676796	0.0161222603922857	95873.3611263655	165523.345216947	59686.8985446578	518734.246856039	96137.2762046115	220575.437484644
Bpendula	FR_BP_04	4.96624010634573e-05	200	0.0051444655693427	0.00185506880676796	0.0161222603922857	95873.3611263655	165523.345216947	59686.8985446578	518734.246856039	96137.2762046115	220575.437484644
Bpendula	FR_BP_04	4.96970692430359e-05	200	0.0051444655693427	0.00185506880676796	0.0161222603922857	95940.2881139689	165523.345216947	59686.8985446578	518734.246856039	96137.2762046115	220575.437484644
Bpendula	FR_BP_04	4.96970692430359e-05	200	0.0051444655693427	0.00185506880676796	0.0161222603922857	95940.2881139689	165523.345216947	59686.8985446578	518734.246856039	96137.2762046115	220575.437484644
Bpendula	FR_BP_04	4.97876734461615e-05	200	0.0051444655693427	0.00185506880676796	0.0161222603922857	96115.1997030145	165523.345216947	59686.8985446578	518734.246856039	96137.2762046115	220575.437484644
Bpendula	FR_BP_04	4.97876734461615e-05	200	0.0051444655693427	0.00185506880676796	0.0161222603922857	96115.1997030145	165523.345216947	59686.8985446578	518734.246856039	96137.2762046115	220575.437484644
Bpendula	FR_BP_04	4.98046916161273e-05	200	0.0051444655693427	0.00185506880676796	0.0161222603922857	96148.053312987	165523.345216947	59686.8985446578	518734.246856039	96137.2762046115	220575.437484644
Bpendula	FR_BP_04	4.98046916161273e-05	200	0.0051444655693427	0.00185506880676796	0.0161222603922857	96148.053312987	165523.345216947	59686.8985446578	518734.246856039	96137.2762046115	220575.437484644
Bpendula	FR_BP_04	4.98164461879632e-05	200	0.0051444655693427	0.00185506880676796	0.0161222603922857	96170.7455366085	165523.345216947	59686.8985446578	518734.246856039	96137.2762046115	220575.437484644
Bpendula	FR_BP_04	4.98164461879632e-05	200	0.0051444655693427	0.00185506880676796	0.0161222603922857	96170.7455366085	165523.345216947	59686.8985446578	518734.246856039	96137.2762046115	220575.437484644
Bpendula	FR_BP_04	5.00013239271289e-05	200	0.0051444655693427	0.00185506880676796	0.0161222603922857	96527.6523689746	165523.345216947	59686.8985446578	518734.246856039	96137.2762046115	220575.437484644
Bpendula	FR_BP_04	5.00013239271289e-05	200	0.0051444655693427	0.00185506880676796	0.0161222603922857	96527.6523689746	165523.345216947	59686.8985446578	518734.246856039	96137.2762046115	220575.437484644
Bpendula	FR_BP_04	5.00366417747529e-05	200	0.0051444655693427	0.00185506880676796	0.0161222603922857	96595.8335419941	165523.345216947	59686.8985446578	518734.246856039	96137.2762046115	220575.437484644
Bpendula	FR_BP_04	5.00366417747529e-05	200	0.0051444655693427	0.00185506880676796	0.0161222603922857	96595.8335419941	165523.345216947	59686.8985446578	518734.246856039	96137.2762046115	220575.437484644
Bpendula	FR_BP_04	5.00662710618219e-05	200	0.0051444655693427	0.00185506880676796	0.0161222603922857	96653.0329378801	165523.345216947	59686.8985446578	518734.246856039	96137.2762046115	220575.437484644
Bpendula	FR_BP_04	5.00662710618219e-05	200	0.0051444655693427	0.00185506880676796	0.0161222603922857	96653.0329378801	165523.345216947	59686.8985446578	518734.246856039	96137.2762046115	220575.437484644
Bpendula	FR_BP_04	5.01258247679708e-05	200	0.0051444655693427	0.00185506880676796	0.0161222603922857	96768.0014825691	165523.345216947	59686.8985446578	518734.246856039	96137.2762046115	220575.437484644
Bpendula	FR_BP_04	5.01258247679708e-05	200	0.0051444655693427	0.00185506880676796	0.0161222603922857	96768.0014825691	165523.345216947	59686.8985446578	518734.246856039	96137.2762046115	220575.437484644
Bpendula	FR_BP_04	5.01562620397533e-05	200	0.0051444655693427	0.00185506880676796	0.0161222603922857	96826.7606945043	165523.345216947	59686.8985446578	518734.246856039	96137.2762046115	220575.437484644
Bpendula	FR_BP_04	5.01562620397533e-05	200	0.0051444655693427	0.00185506880676796	0.0161222603922857	96826.7606945043	165523.345216947	59686.8985446578	518734.246856039	96137.2762046115	220575.437484644
Bpendula	FR_BP_04	5.02479077732736e-05	200	0.0051444655693427	0.00185506880676796	0.0161222603922857	97003.6829599877	165523.345216947	59686.8985446578	518734.246856039	96137.2762046115	220575.437484644
Bpendula	FR_BP_04	5.02479077732736e-05	200	0.0051444655693427	0.00185506880676796	0.0161222603922857	97003.6829599877	165523.345216947	59686.8985446578	518734.246856039	96137.2762046115	220575.437484644
Bpendula	FR_BP_04	5.03480381096026e-05	200	0.0051444655693427	0.00185506880676796	0.0161222603922857	97196.9847675726	165523.345216947	59686.8985446578	518734.246856039	96137.2762046115	220575.437484644
Bpendula	FR_BP_04	5.03480381096026e-05	200	0.0051444655693427	0.00185506880676796	0.0161222603922857	97196.9847675726	165523.345216947	59686.8985446578	518734.246856039	94382.1555037933	220575.437484644
Bpendula	FR_BP_04	5.0375235041477e-05	200	0.0051444655693427	0.00185506880676796	0.0161222603922857	97249.4884970599	165523.345216947	59686.8985446578	518734.246856039	94382.1555037933	220575.437484644
Bpendula	FR_BP_04	5.0375235041477e-05	200	0.0051444655693427	0.00185506880676796	0.0161222603922857	97249.4884970599	165523.345216947	59686.8985446578	518734.246856039	94382.1555037933	220575.437484644
Bpendula	FR_BP_04	5.03994837339393e-05	200	0.0051444655693427	0.00185506880676796	0.0161222603922857	97296.3006446705	165523.345216947	59686.8985446578	518734.246856039	94382.1555037933	220575.437484644
Bpendula	FR_BP_04	5.03994837339393e-05	200	0.0051444655693427	0.00185506880676796	0.0161222603922857	97296.3006446705	165523.345216947	59686.8985446578	518734.246856039	94382.1555037933	220575.437484644
Bpendula	FR_BP_04	5.04999109129868e-05	200	0.0051444655693427	0.00185506880676796	0.0161222603922857	97490.1755076965	165523.345216947	59686.8985446578	518734.246856039	94382.1555037933	220575.437484644
Bpendula	FR_BP_04	5.04999109129868e-05	200	0.0051444655693427	0.00185506880676796	0.0161222603922857	97490.1755076965	165523.345216947	59686.8985446578	518734.246856039	94382.1555037933	220575.437484644
Bpendula	FR_BP_04	5.0543978265018e-05	200	0.0051444655693427	0.00185506880676796	0.0161222603922857	97575.2476158648	165523.345216947	59686.8985446578	518734.246856039	94382.1555037933	220575.437484644
Bpendula	FR_BP_04	5.0543978265018e-05	200	0.0051444655693427	0.00185506880676796	0.0161222603922857	97575.2476158648	165523.345216947	59686.8985446578	518734.246856039	94382.1555037933	220575.437484644
Bpendula	FR_BP_04	5.06530561597196e-05	200	0.0051444655693427	0.00185506880676796	0.0161222603922857	97785.8227021614	165523.345216947	59686.8985446578	518734.246856039	94382.1555037933	220575.437484644
Bpendula	FR_BP_04	5.06530561597196e-05	200	0.0051444655693427	0.00185506880676796	0.0161222603922857	97785.8227021614	165523.345216947	59686.8985446578	518734.246856039	94382.1555037933	220575.437484644
Bpendula	FR_BP_04	5.06994371267744e-05	200	0.0051444655693427	0.00185506880676796	0.0161222603922857	97875.3612485993	165523.345216947	59686.8985446578	518734.246856039	94382.1555037933	220575.437484644
Bpendula	FR_BP_04	5.06994371267744e-05	200	0.0051444655693427	0.00185506880676796	0.0161222603922857	97875.3612485993	165523.345216947	59686.8985446578	518734.246856039	94382.1555037933	220575.437484644
Bpendula	FR_BP_04	5.07227481166587e-05	200	0.0051444655693427	0.00185506880676796	0.0161222603922857	97920.3631595727	165523.345216947	59686.8985446578	518734.246856039	94382.1555037933	220575.437484644
Bpendula	FR_BP_04	5.07227481166587e-05	200	0.0051444655693427	0.00185506880676796	0.0161222603922857	97920.3631595727	165523.345216947	59686.8985446578	518734.246856039	94382.1555037933	220575.437484644
Bpendula	FR_BP_04	5.07326282760665e-05	200	0.0051444655693427	0.00185506880676796	0.0161222603922857	97939.4368263832	165523.345216947	59686.8985446578	518734.246856039	94382.1555037933	220575.437484644
Bpendula	FR_BP_04	5.07326282760665e-05	200	0.0051444655693427	0.00185506880676796	0.0161222603922857	97939.4368263832	165523.345216947	59686.8985446578	518734.246856039	94382.1555037933	220575.437484644
Bpendula	FR_BP_04	5.07742452801183e-05	200	0.0051444655693427	0.00185506880676796	0.0161222603922857	98019.7785330469	165523.345216947	59686.8985446578	518734.246856039	94382.1555037933	220575.437484644
Bpendula	FR_BP_04	5.07742452801183e-05	200	0.0051444655693427	0.00185506880676796	0.0161222603922857	98019.7785330469	165523.345216947	59686.8985446578	518734.246856039	94382.1555037933	220575.437484644
Bpendula	FR_BP_04	5.0876267013333e-05	200	0.0051444655693427	0.00185506880676796	0.0161222603922857	98216.7316859711	165523.345216947	59686.8985446578	518734.246856039	94382.1555037933	220575.437484644
Bpendula	FR_BP_04	5.0876267013333e-05	200	0.0051444655693427	0.00185506880676796	0.0161222603922857	98216.7316859711	165523.345216947	59686.8985446578	518734.246856039	94382.1555037933	220575.437484644
Bpendula	FR_BP_04	5.10940925954899e-05	200	0.0051444655693427	0.00185506880676796	0.0161222603922857	98637.2443928377	165523.345216947	59686.8985446578	518734.246856039	94382.1555037933	220575.437484644
Bpendula	FR_BP_04	5.10940925954899e-05	200	0.0051444655693427	0.00185506880676796	0.0161222603922857	98637.2443928377	165523.345216947	59686.8985446578	518734.246856039	94382.1555037933	220575.437484644
Bpendula	FR_BP_04	5.12977668558429e-05	200	0.0051444655693427	0.00185506880676796	0.0161222603922857	99030.4379456426	165523.345216947	59686.8985446578	518734.246856039	94382.1555037933	220575.437484644
Bpendula	FR_BP_04	5.12977668558429e-05	200	0.0051444655693427	0.00185506880676796	0.0161222603922857	99030.4379456426	165523.345216947	59686.8985446578	518734.246856039	94382.1555037933	220575.437484644
Bpendula	FR_BP_04	5.1333447129432e-05	200	0.0051444655693427	0.00185506880676796	0.0161222603922857	99099.3187826873	165523.345216947	59686.8985446578	518734.246856039	94382.1555037933	220575.437484644
Bpendula	FR_BP_04	5.1333447129432e-05	200	0.0051444655693427	0.00185506880676796	0.0161222603922857	99099.3187826873	165523.345216947	59686.8985446578	518734.246856039	94382.1555037933	220575.437484644
Bpendula	FR_BP_04	5.13520240043662e-05	200	0.0051444655693427	0.00185506880676796	0.0161222603922857	99135.1814756104	165523.345216947	59686.8985446578	518734.246856039	94382.1555037933	220575.437484644
Bpendula	FR_BP_04	5.13520240043662e-05	200	0.0051444655693427	0.00185506880676796	0.0161222603922857	99135.1814756104	165523.345216947	59686.8985446578	518734.246856039	94382.1555037933	220575.437484644
Bpendula	FR_BP_04	5.13908740612823e-05	200	0.0051444655693427	0.00185506880676796	0.0161222603922857	99210.1815854871	165523.345216947	59686.8985446578	518734.246856039	94382.1555037933	220575.437484644
Bpendula	FR_BP_04	5.13908740612823e-05	200	0.0051444655693427	0.00185506880676796	0.0161222603922857	99210.1815854871	165523.345216947	59686.8985446578	518734.246856039	94382.1555037933	220575.437484644
Bpendula	FR_BP_04	5.13926058544878e-05	200	0.0051444655693427	0.00185506880676796	0.0161222603922857	99213.5248156136	165523.345216947	59686.8985446578	518734.246856039	94382.1555037933	220575.437484644
Bpendula	FR_BP_04	5.13926058544878e-05	200	0.0051444655693427	0.00185506880676796	0.0161222603922857	99213.5248156136	165523.345216947	59686.8985446578	518734.246856039	94382.1555037933	220575.437484644
Bpendula	FR_BP_04	5.152020637935e-05	200	0.0051444655693427	0.00185506880676796	0.0161222603922857	99459.8578751931	165523.345216947	59686.8985446578	518734.246856039	94382.1555037933	220575.437484644
Bpendula	FR_BP_04	5.152020637935e-05	200	0.0051444655693427	0.00185506880676796	0.0161222603922857	99459.8578751931	165523.345216947	59686.8985446578	518734.246856039	94382.1555037933	220575.437484644
Bpendula	FR_BP_04	5.15550400097877e-05	200	0.0051444655693427	0.00185506880676796	0.0161222603922857	99527.1042659993	165523.345216947	59686.8985446578	518734.246856039	94382.1555037933	220575.437484644
Bpendula	FR_BP_04	5.15550400097877e-05	200	0.0051444655693427	0.00185506880676796	0.0161222603922857	99527.1042659993	165523.345216947	59686.8985446578	518734.246856039	94382.1555037933	220575.437484644
Bpendula	FR_BP_04	5.1758068050227e-05	200	0.0051444655693427	0.00185506880676796	0.0161222603922857	99919.0502900136	165523.345216947	59686.8985446578	518734.246856039	94382.1555037933	220575.437484644
Bpendula	FR_BP_04	5.1758068050227e-05	200	0.0051444655693427	0.00185506880676796	0.0161222603922857	99919.0502900136	165523.345216947	59686.8985446578	518734.246856039	94382.1555037933	220575.437484644
Bpendula	FR_BP_04	5.18319124803086e-05	200	0.0051444655693427	0.00185506880676796	0.0161222603922857	100061.607104843	165523.345216947	59686.8985446578	518734.246856039	94382.1555037933	220575.437484644
Bpendula	FR_BP_04	5.18319124803086e-05	200	0.0051444655693427	0.00185506880676796	0.0161222603922857	100061.607104843	165523.345216947	59686.8985446578	518734.246856039	94382.1555037933	220575.437484644
Bpendula	FR_BP_04	5.19811452092308e-05	200	0.0051444655693427	0.00185506880676796	0.0161222603922857	100349.701176121	165523.345216947	59686.8985446578	518734.246856039	94382.1555037933	220575.437484644
Bpendula	FR_BP_04	5.19811452092308e-05	200	0.0051444655693427	0.00185506880676796	0.0161222603922857	100349.701176121	165523.345216947	59686.8985446578	518734.246856039	94382.1555037933	220575.437484644
Bpendula	FR_BP_04	5.20149068221233e-05	200	0.0051444655693427	0.00185506880676796	0.0161222603922857	100414.878034987	165523.345216947	59686.8985446578	518734.246856039	94382.1555037933	220575.437484644
Bpendula	FR_BP_04	5.20149068221233e-05	200	0.0051444655693427	0.00185506880676796	0.0161222603922857	100414.878034987	165523.345216947	59686.8985446578	518734.246856039	94382.1555037933	220575.437484644
Bpendula	FR_BP_04	5.20183548197449e-05	200	0.0051444655693427	0.00185506880676796	0.0161222603922857	100421.534401052	165523.345216947	59686.8985446578	518734.246856039	94382.1555037933	220575.437484644
Bpendula	FR_BP_04	5.20183548197449e-05	200	0.00514450804119035	0.00185506880676796	0.0161222603922857	100421.534401052	165524.711750011	59686.8985446578	518734.246856039	96137.2762046115	220575.437484644
Bpendula	FR_BP_04	5.20256689680255e-05	200	0.00514450804119035	0.00185506880676796	0.0161222603922857	100435.654378428	165524.711750011	59686.8985446578	518734.246856039	96137.2762046115	220575.437484644
Bpendula	FR_BP_04	5.20256689680255e-05	200	0.00514450804119035	0.00185506880676796	0.0161222603922857	100435.654378428	165524.711750011	59686.8985446578	518734.246856039	96137.2762046115	220575.437484644
Bpendula	FR_BP_04	5.20475414461945e-05	200	0.00514450804119035	0.00185506880676796	0.0161222603922857	100477.879239758	165524.711750011	59686.8985446578	518734.246856039	96137.2762046115	220575.437484644
Bpendula	FR_BP_04	5.20475414461945e-05	200	0.00514450804119035	0.00185506880676796	0.0161222603922857	100477.879239758	165524.711750011	59686.8985446578	518734.246856039	96137.2762046115	220575.437484644
Bpendula	FR_BP_04	5.20535486694224e-05	200	0.00514450804119035	0.00185506880676796	0.0161222603922857	100489.476195796	165524.711750011	59686.8985446578	518734.246856039	96137.2762046115	220575.437484644
Bpendula	FR_BP_04	5.20535486694224e-05	200	0.00524019985406491	0.00185506880676796	0.0161222603922857	100489.476195796	168603.598908137	59686.8985446578	518734.246856039	96137.2762046115	220575.437484644
Bpendula	FR_BP_04	5.21560391256434e-05	200	0.00524019985406491	0.00185506880676796	0.0161222603922857	100687.334219389	168603.598908137	59686.8985446578	518734.246856039	96137.2762046115	220575.437484644
Bpendula	FR_BP_04	5.21560391256434e-05	200	0.00524019985406491	0.00185506880676796	0.0161222603922857	100687.334219389	168603.598908137	59686.8985446578	518734.246856039	96137.2762046115	220575.437484644
Bpendula	FR_BP_04	5.22653851021291e-05	200	0.00524019985406491	0.00185506880676796	0.0161222603922857	100898.426838087	168603.598908137	59686.8985446578	518734.246856039	96137.2762046115	220575.437484644
Bpendula	FR_BP_04	5.22653851021291e-05	200	0.00524019985406491	0.00185506880676796	0.0161222603922857	100898.426838087	168603.598908137	59686.8985446578	518734.246856039	96137.2762046115	220575.437484644
Bpendula	FR_BP_04	5.22723170383929e-05	200	0.00524019985406491	0.00185506880676796	0.0161222603922857	100911.808954426	168603.598908137	59686.8985446578	518734.246856039	96137.2762046115	220575.437484644
Bpendula	FR_BP_04	5.22723170383929e-05	200	0.00524019985406491	0.00185506880676796	0.0161222603922857	100911.808954426	168603.598908137	59686.8985446578	518734.246856039	96137.2762046115	220575.437484644
Bpendula	FR_BP_04	5.23930794617573e-05	200	0.00524019985406491	0.00185506880676796	0.0161222603922857	101144.941045864	168603.598908137	59686.8985446578	518734.246856039	96137.2762046115	220575.437484644
Bpendula	FR_BP_04	5.23930794617573e-05	200	0.00524019985406491	0.00185506880676796	0.0161222603922857	101144.941045864	168603.598908137	59686.8985446578	518734.246856039	96137.2762046115	220575.437484644
Bpendula	FR_BP_04	5.24514942674918e-05	200	0.00524019985406491	0.00185506880676796	0.0161222603922857	101257.710941104	168603.598908137	59686.8985446578	518734.246856039	96137.2762046115	220575.437484644
Bpendula	FR_BP_04	5.24514942674918e-05	200	0.00524019985406491	0.00185506880676796	0.0161222603922857	101257.710941104	168603.598908137	59686.8985446578	518734.246856039	96137.2762046115	220575.437484644
Bpendula	FR_BP_04	5.25696672484649e-05	200	0.00524019985406491	0.00185506880676796	0.0161222603922857	101485.844109006	168603.598908137	59686.8985446578	518734.246856039	96137.2762046115	220575.437484644
Bpendula	FR_BP_04	5.25696672484649e-05	200	0.00529528629715343	0.00188615157729299	0.0161222603922857	101485.844109006	170376.006986919	60686.9876863897	518734.246856039	103770.303780647	223364.384530597
Bpendula	FR_BP_04	5.27417496398409e-05	200	0.00529528629715343	0.00188615157729299	0.0161222603922857	101818.049497762	170376.006986919	60686.9876863897	518734.246856039	103770.303780647	223364.384530597
Bpendula	FR_BP_04	5.27417496398409e-05	200	0.00529528629715343	0.00188615157729299	0.0161222603922857	101818.049497762	170376.006986919	60686.9876863897	518734.246856039	103770.303780647	223364.384530597
Bpendula	FR_BP_04	5.29113258296745e-05	200	0.00529528629715343	0.00188615157729299	0.0161222603922857	102145.416659603	170376.006986919	60686.9876863897	518734.246856039	103770.303780647	223364.384530597
Bpendula	FR_BP_04	5.29113258296745e-05	200	0.00529528629715343	0.00188615157729299	0.0161222603922857	102145.416659603	170376.006986919	60686.9876863897	518734.246856039	103770.303780647	223364.384530597
Bpendula	FR_BP_04	5.29941688958985e-05	200	0.00529528629715343	0.00188615157729299	0.0161222603922857	102305.345358877	170376.006986919	60686.9876863897	518734.246856039	103770.303780647	223364.384530597
Bpendula	FR_BP_04	5.29941688958985e-05	200	0.00530181371778204	0.00197929587850998	0.0161222603922857	102305.345358877	170586.026955664	63683.9085749673	518734.246856039	105455.951703726	226692.201115052
Bpendula	FR_BP_04	5.32937579913446e-05	200	0.00530181371778204	0.00197929587850998	0.0161222603922857	102883.702685994	170586.026955664	63683.9085749673	518734.246856039	105455.951703726	226692.201115052
Bpendula	FR_BP_04	5.32937579913446e-05	200	0.00530181371778204	0.00197929587850998	0.0161222603922857	102883.702685994	170586.026955664	63683.9085749673	518734.246856039	105455.951703726	226692.201115052
Bpendula	FR_BP_04	5.33335665308215e-05	200	0.00530181371778204	0.00197929587850998	0.0161222603922857	102960.553148304	170586.026955664	63683.9085749673	518734.246856039	105455.951703726	226692.201115052
Bpendula	FR_BP_04	5.33335665308215e-05	200	0.00530181371778204	0.00197929587850998	0.0161222603922857	102960.553148304	170586.026955664	63683.9085749673	518734.246856039	105455.951703726	226692.201115052
Bpendula	FR_BP_04	5.34266903248341e-05	200	0.00530181371778204	0.00197929587850998	0.0161222603922857	103140.328812421	170586.026955664	63683.9085749673	518734.246856039	105455.951703726	226692.201115052
Bpendula	FR_BP_04	5.34266903248341e-05	200	0.00530181371778204	0.00197929587850998	0.0161222603922857	103140.328812421	170586.026955664	63683.9085749673	518734.246856039	105455.951703726	226692.201115052
Bpendula	FR_BP_04	5.34394148732605e-05	200	0.00530181371778204	0.00197929587850998	0.0161222603922857	103164.893577723	170586.026955664	63683.9085749673	518734.246856039	105455.951703726	226692.201115052
Bpendula	FR_BP_04	5.34394148732605e-05	200	0.00530181371778204	0.00197929587850998	0.0161222603922857	103164.893577723	170586.026955664	63683.9085749673	518734.246856039	105455.951703726	226692.201115052
Bpendula	FR_BP_04	5.35323509174174e-05	200	0.00530181371778204	0.00197929587850998	0.0161222603922857	103344.306790381	170586.026955664	63683.9085749673	518734.246856039	105455.951703726	226692.201115052
Bpendula	FR_BP_04	5.35323509174174e-05	200	0.00530181371778204	0.00197929587850998	0.0161222603922857	103344.306790381	170586.026955664	63683.9085749673	518734.246856039	105455.951703726	226692.201115052
Bpendula	FR_BP_04	5.36901694696872e-05	200	0.00530181371778204	0.00197929587850998	0.0161222603922857	103648.975810207	170586.026955664	63683.9085749673	518734.246856039	105455.951703726	226692.201115052
Bpendula	FR_BP_04	5.36901694696872e-05	200	0.00530181371778204	0.00197929587850998	0.0161222603922857	103648.975810207	170586.026955664	63683.9085749673	518734.246856039	105455.951703726	226692.201115052
Bpendula	FR_BP_04	5.37862379160638e-05	200	0.00530181371778204	0.00197929587850998	0.0161222603922857	103834.436131397	170586.026955664	63683.9085749673	518734.246856039	105455.951703726	226692.201115052
Bpendula	FR_BP_04	5.37862379160638e-05	200	0.00530181371778204	0.00197929587850998	0.0161222603922857	103834.436131397	170586.026955664	63683.9085749673	518734.246856039	105455.951703726	226692.201115052
Bpendula	FR_BP_04	5.37993221226821e-05	200	0.00530181371778204	0.00197929587850998	0.0161222603922857	103859.695217533	170586.026955664	63683.9085749673	518734.246856039	105455.951703726	226692.201115052
Bpendula	FR_BP_04	5.37993221226821e-05	200	0.00530181371778204	0.00197929587850998	0.0161222603922857	103859.695217533	170586.026955664	63683.9085749673	518734.246856039	105455.951703726	226692.201115052
Bpendula	FR_BP_04	5.38006933211471e-05	200	0.00530181371778204	0.00197929587850998	0.0161222603922857	103862.342318817	170586.026955664	63683.9085749673	518734.246856039	105455.951703726	226692.201115052
Bpendula	FR_BP_04	5.38006933211471e-05	200	0.00530181371778204	0.00197929587850998	0.0161222603922857	103862.342318817	170586.026955664	63683.9085749673	518734.246856039	105455.951703726	226692.201115052
Bpendula	FR_BP_04	5.38080996706148e-05	200	0.00530181371778204	0.00197929587850998	0.0161222603922857	103876.640290762	170586.026955664	63683.9085749673	518734.246856039	105455.951703726	226692.201115052
Bpendula	FR_BP_04	5.38080996706148e-05	200	0.00530181371778204	0.00197929587850998	0.0161222603922857	103876.640290762	170586.026955664	63683.9085749673	518734.246856039	105455.951703726	226692.201115052
Bpendula	FR_BP_04	5.38326719155013e-05	200	0.00530181371778204	0.00197929587850998	0.0161222603922857	103924.077056952	170586.026955664	63683.9085749673	518734.246856039	105455.951703726	226692.201115052
Bpendula	FR_BP_04	5.38326719155013e-05	200	0.00530181371778204	0.00197929587850998	0.0161222603922857	103924.077056952	170586.026955664	63683.9085749673	518734.246856039	105455.951703726	226692.201115052
Bpendula	FR_BP_04	5.38432738868898e-05	200	0.00530181371778204	0.00197929587850998	0.0161222603922857	103944.544183185	170586.026955664	63683.9085749673	518734.246856039	105455.951703726	226692.201115052
Bpendula	FR_BP_04	5.38432738868898e-05	200	0.00530181371778204	0.00197929587850998	0.0161222603922857	103944.544183185	170586.026955664	63683.9085749673	518734.246856039	105455.951703726	226692.201115052
Bpendula	FR_BP_04	5.38961650165195e-05	200	0.00530181371778204	0.00197929587850998	0.0161222603922857	104046.650611042	170586.026955664	63683.9085749673	518734.246856039	105455.951703726	226692.201115052
Bpendula	FR_BP_04	5.38961650165195e-05	200	0.00530181371778204	0.00197929587850998	0.0161222603922857	104046.650611042	170586.026955664	63683.9085749673	518734.246856039	105455.951703726	226692.201115052
Bpendula	FR_BP_04	5.40114681004192e-05	200	0.00530181371778204	0.00197929587850998	0.0161222603922857	104269.243437103	170586.026955664	63683.9085749673	518734.246856039	105455.951703726	226692.201115052
Bpendula	FR_BP_04	5.40114681004192e-05	200	0.00530181371778204	0.00197929587850998	0.0161222603922857	104269.243437103	170586.026955664	63683.9085749673	518734.246856039	105455.951703726	226692.201115052
Bpendula	FR_BP_04	5.40262831404098e-05	200	0.00530181371778204	0.00197929587850998	0.0161222603922857	104297.843900405	170586.026955664	63683.9085749673	518734.246856039	105455.951703726	226692.201115052
Bpendula	FR_BP_04	5.40262831404098e-05	200	0.00530181371778204	0.00197929587850998	0.0161222603922857	104297.843900405	170586.026955664	63683.9085749673	518734.246856039	105455.951703726	226692.201115052
Bpendula	FR_BP_04	5.41357829591624e-05	200	0.00530181371778204	0.00197929587850998	0.0161222603922857	104509.233511896	170586.026955664	63683.9085749673	518734.246856039	105455.951703726	226692.201115052
Bpendula	FR_BP_04	5.41357829591624e-05	200	0.00530181371778204	0.00197929587850998	0.0161222603922857	104509.233511896	170586.026955664	63683.9085749673	518734.246856039	105455.951703726	226692.201115052
Bpendula	FR_BP_04	5.41527113343467e-05	200	0.00530181371778204	0.00197929587850998	0.0161222603922857	104541.91377287	170586.026955664	63683.9085749673	518734.246856039	105455.951703726	226692.201115052
Bpendula	FR_BP_04	5.41527113343467e-05	200	0.00530181371778204	0.00197929587850998	0.0161222603922857	104541.91377287	170586.026955664	63683.9085749673	518734.246856039	105455.951703726	226692.201115052
Bpendula	FR_BP_04	5.41870412648345e-05	200	0.00530181371778204	0.00197929587850998	0.0161222603922857	104608.187769951	170586.026955664	63683.9085749673	518734.246856039	105455.951703726	226692.201115052
Bpendula	FR_BP_04	5.41870412648345e-05	200	0.00530181371778204	0.00197929587850998	0.0161222603922857	104608.187769951	170586.026955664	63683.9085749673	518734.246856039	105455.951703726	226692.201115052
Bpendula	FR_BP_04	5.42222896063729e-05	200	0.00530181371778204	0.00197929587850998	0.0161222603922857	104676.234761338	170586.026955664	63683.9085749673	518734.246856039	105455.951703726	226692.201115052
Bpendula	FR_BP_04	5.42222896063729e-05	200	0.00530181371778204	0.00197929587850998	0.0161222603922857	104676.234761338	170586.026955664	63683.9085749673	518734.246856039	105455.951703726	226692.201115052
Bpendula	FR_BP_04	5.42555170281204e-05	200	0.00530181371778204	0.00197929587850998	0.0161222603922857	104740.380363167	170586.026955664	63683.9085749673	518734.246856039	105455.951703726	226692.201115052
Bpendula	FR_BP_04	5.42555170281204e-05	200	0.00530181371778204	0.00197929587850998	0.0161222603922857	104740.380363167	170586.026955664	63683.9085749673	518734.246856039	105455.951703726	226692.201115052
Bpendula	FR_BP_04	5.43426981332641e-05	200	0.00530181371778204	0.00197929587850998	0.0161222603922857	104908.68365495	170586.026955664	63683.9085749673	518734.246856039	105455.951703726	226692.201115052
Bpendula	FR_BP_04	5.43426981332641e-05	200	0.00530181371778204	0.00197929587850998	0.0161222603922857	104908.68365495	170586.026955664	63683.9085749673	518734.246856039	105455.951703726	226692.201115052
Bpendula	FR_BP_04	5.43466457515907e-05	200	0.00530181371778204	0.00197929587850998	0.0161222603922857	104916.30453975	170586.026955664	63683.9085749673	518734.246856039	105455.951703726	226692.201115052
Bpendula	FR_BP_04	5.43466457515907e-05	200	0.00530181371778204	0.00197929587850998	0.0161222603922857	104916.30453975	170586.026955664	63683.9085749673	518734.246856039	105455.951703726	226692.201115052
Bpendula	FR_BP_04	5.45556937392832e-05	200	0.00530181371778204	0.00197929587850998	0.0161222603922857	105319.872083558	170586.026955664	63683.9085749673	518734.246856039	105455.951703726	226692.201115052
Bpendula	FR_BP_04	5.45556937392832e-05	200	0.00530181371778204	0.00197929587850998	0.0161222603922857	105319.872083558	170586.026955664	63683.9085749673	518734.246856039	105455.951703726	226692.201115052
Bpendula	FR_BP_04	5.45719166475394e-05	200	0.00530181371778204	0.00197929587850998	0.0161222603922857	105351.190439265	170586.026955664	63683.9085749673	518734.246856039	105455.951703726	226692.201115052
Bpendula	FR_BP_04	5.45719166475394e-05	200	0.00530181371778204	0.00197929587850998	0.0161222603922857	105351.190439265	170586.026955664	63683.9085749673	518734.246856039	105455.951703726	226692.201115052
Bpendula	FR_BP_04	5.45939179576822e-05	200	0.00530181371778204	0.00197929587850998	0.0161222603922857	105393.66401097	170586.026955664	63683.9085749673	518734.246856039	105455.951703726	226692.201115052
Bpendula	FR_BP_04	5.45939179576822e-05	200	0.00530181371778204	0.00197929587850998	0.0161222603922857	105393.66401097	170586.026955664	63683.9085749673	518734.246856039	105455.951703726	226692.201115052
Bpendula	FR_BP_04	5.45984850155868e-05	200	0.00530181371778204	0.00197929587850998	0.0161222603922857	105402.480725071	170586.026955664	63683.9085749673	518734.246856039	105455.951703726	226692.201115052
Bpendula	FR_BP_04	5.45984850155868e-05	200	0.00530181371778204	0.00197929587850998	0.0161222603922857	105402.480725071	170586.026955664	63683.9085749673	518734.246856039	105455.951703726	226692.201115052
Bpendula	FR_BP_04	5.48514352158912e-05	200	0.00530181371778204	0.00197929587850998	0.0161222603922857	105890.801575079	170586.026955664	63683.9085749673	518734.246856039	105455.951703726	226692.201115052
Bpendula	FR_BP_04	5.48514352158912e-05	200	0.00530181371778204	0.00197929587850998	0.0161222603922857	105890.801575079	170586.026955664	63683.9085749673	518734.246856039	105455.951703726	226692.201115052
Bpendula	FR_BP_04	5.48535567310228e-05	200	0.00530181371778204	0.00197929587850998	0.0161222603922857	105894.897164137	170586.026955664	63683.9085749673	518734.246856039	105455.951703726	226692.201115052
Bpendula	FR_BP_04	5.48535567310228e-05	200	0.00530181371778204	0.00197929587850998	0.0161222603922857	105894.897164137	170586.026955664	63683.9085749673	518734.246856039	105455.951703726	226692.201115052
Bpendula	FR_BP_04	5.48777827937047e-05	200	0.00530181371778204	0.00197929587850998	0.0161222603922857	105941.665624912	170586.026955664	63683.9085749673	518734.246856039	105455.951703726	226692.201115052
Bpendula	FR_BP_04	5.48777827937047e-05	200	0.00530181371778204	0.00197929587850998	0.0161222603922857	105941.665624912	170586.026955664	63683.9085749673	518734.246856039	105455.951703726	226692.201115052
Bpendula	FR_BP_04	5.48996568141366e-05	200	0.00530181371778204	0.00197929587850998	0.0161222603922857	105983.893463584	170586.026955664	63683.9085749673	518734.246856039	105455.951703726	226692.201115052
Bpendula	FR_BP_04	5.48996568141366e-05	200	0.00530181371778204	0.00197929587850998	0.0161222603922857	105983.893463584	170586.026955664	63683.9085749673	518734.246856039	105455.951703726	226692.201115052
Bpendula	FR_BP_04	5.49128691509816e-05	200	0.00530181371778204	0.00197929587850998	0.0161222603922857	106009.39990537	170586.026955664	63683.9085749673	518734.246856039	105455.951703726	226692.201115052
Bpendula	FR_BP_04	5.49128691509816e-05	200	0.00530181371778204	0.00197929587850998	0.0161222603922857	106009.39990537	170586.026955664	63683.9085749673	518734.246856039	105455.951703726	226692.201115052
Bpendula	FR_BP_04	5.49471297363496e-05	200	0.00530181371778204	0.00197929587850998	0.0161222603922857	106075.540031563	170586.026955664	63683.9085749673	518734.246856039	105455.951703726	226692.201115052
Bpendula	FR_BP_04	5.49471297363496e-05	200	0.00530181371778204	0.00197929587850998	0.0161222603922857	106075.540031563	170586.026955664	63683.9085749673	518734.246856039	105455.951703726	226692.201115052
Bpendula	FR_BP_04	5.50709216826147e-05	200	0.00530181371778204	0.00197929587850998	0.0161222603922857	106314.520622808	170586.026955664	63683.9085749673	518734.246856039	105455.951703726	226692.201115052
Bpendula	FR_BP_04	5.50709216826147e-05	200	0.00530181371778204	0.00197929587850998	0.0161222603922857	106314.520622808	170586.026955664	63683.9085749673	518734.246856039	105455.951703726	226692.201115052
Bpendula	FR_BP_04	5.52126216066083e-05	200	0.00530181371778204	0.00197929587850998	0.0161222603922857	106588.07259963	170586.026955664	63683.9085749673	518734.246856039	105455.951703726	226692.201115052
Bpendula	FR_BP_04	5.52126216066083e-05	200	0.00530181371778204	0.00197929587850998	0.0161222603922857	106588.07259963	170586.026955664	63683.9085749673	518734.246856039	105455.951703726	226692.201115052
Bpendula	FR_BP_04	5.52415318829319e-05	200	0.00530181371778204	0.00197929587850998	0.0161222603922857	106643.883943884	170586.026955664	63683.9085749673	518734.246856039	105455.951703726	226692.201115052
Bpendula	FR_BP_04	5.52415318829319e-05	200	0.00530181371778204	0.00197929587850998	0.0161222603922857	106643.883943884	170586.026955664	63683.9085749673	518734.246856039	105455.951703726	226692.201115052
Bpendula	FR_BP_04	5.52885306591756e-05	200	0.00530181371778204	0.00197929587850998	0.0161222603922857	106734.615172154	170586.026955664	63683.9085749673	518734.246856039	105455.951703726	226692.201115052
Bpendula	FR_BP_04	5.52885306591756e-05	200	0.00530181371778204	0.00197929587850998	0.0161222603922857	106734.615172154	170586.026955664	63683.9085749673	518734.246856039	105455.951703726	226692.201115052
Bpendula	FR_BP_04	5.530034399263e-05	200	0.00530181371778204	0.00197929587850998	0.0161222603922857	106757.420835193	170586.026955664	63683.9085749673	518734.246856039	105455.951703726	226692.201115052
Bpendula	FR_BP_04	5.530034399263e-05	200	0.00530181371778204	0.00197929587850998	0.0161222603922857	106757.420835193	170586.026955664	63683.9085749673	518734.246856039	105455.951703726	226692.201115052
Bpendula	FR_BP_04	5.53339883631847e-05	200	0.00530181371778204	0.00197929587850998	0.0161222603922857	106822.371357499	170586.026955664	63683.9085749673	518734.246856039	105455.951703726	226692.201115052
Bpendula	FR_BP_04	5.53339883631847e-05	200	0.00532129185513816	0.00197929587850998	0.0161222603922857	106822.371357499	171212.736651807	63683.9085749673	518734.246856039	108683.614639054	229782.285027966
Bpendula	FR_BP_04	5.53350117549088e-05	200	0.00532129185513816	0.00197929587850998	0.0161222603922857	106824.347017198	171212.736651807	63683.9085749673	518734.246856039	108683.614639054	229782.285027966
Bpendula	FR_BP_04	5.53350117549088e-05	200	0.00532129185513816	0.00197929587850998	0.0161222603922857	106824.347017198	171212.736651807	63683.9085749673	518734.246856039	108683.614639054	229782.285027966
Bpendula	FR_BP_04	5.54124174900233e-05	200	0.00532129185513816	0.00197929587850998	0.0161222603922857	106973.778938269	171212.736651807	63683.9085749673	518734.246856039	108683.614639054	229782.285027966
Bpendula	FR_BP_04	5.54124174900233e-05	200	0.00532129185513816	0.00188615157729299	0.0161222603922857	106973.778938269	171212.736651807	60686.9876863897	518734.246856039	105455.951703726	229782.285027966
Bpendula	FR_BP_04	5.5550274207012e-05	200	0.00532129185513816	0.00188615157729299	0.0161222603922857	107239.911596548	171212.736651807	60686.9876863897	518734.246856039	105455.951703726	229782.285027966
Bpendula	FR_BP_04	5.5550274207012e-05	200	0.00532129185513816	0.00188615157729299	0.0161222603922857	107239.911596548	171212.736651807	60686.9876863897	518734.246856039	105455.951703726	229782.285027966
Bpendula	FR_BP_04	5.57198920262883e-05	200	0.00532129185513816	0.00188615157729299	0.0161222603922857	107567.359124109	171212.736651807	60686.9876863897	518734.246856039	105455.951703726	229782.285027966
Bpendula	FR_BP_04	5.57198920262883e-05	200	0.00532129185513816	0.00188615157729299	0.0161222603922857	107567.359124109	171212.736651807	60686.9876863897	518734.246856039	105455.951703726	229782.285027966
Bpendula	FR_BP_04	5.57521671336394e-05	200	0.00532129185513816	0.00188615157729299	0.0161222603922857	107629.666281157	171212.736651807	60686.9876863897	518734.246856039	105455.951703726	229782.285027966
Bpendula	FR_BP_04	5.57521671336394e-05	200	0.00532129185513816	0.00188615157729299	0.0161222603922857	107629.666281157	171212.736651807	60686.9876863897	518734.246856039	105455.951703726	229782.285027966
Bpendula	FR_BP_04	5.57911577593564e-05	200	0.00532129185513816	0.00188615157729299	0.0161222603922857	107704.937759375	171212.736651807	60686.9876863897	518734.246856039	105455.951703726	229782.285027966
Bpendula	FR_BP_04	5.57911577593564e-05	200	0.00532129185513816	0.00188615157729299	0.0161222603922857	107704.937759375	171212.736651807	60686.9876863897	518734.246856039	105455.951703726	229782.285027966
Bpendula	FR_BP_04	5.5826247139324e-05	200	0.00532129185513816	0.00188615157729299	0.0161222603922857	107772.677875143	171212.736651807	60686.9876863897	518734.246856039	105455.951703726	229782.285027966
Bpendula	FR_BP_04	5.5826247139324e-05	200	0.00532129185513816	0.00188615157729299	0.0161222603922857	107772.677875143	171212.736651807	60686.9876863897	518734.246856039	105455.951703726	229782.285027966
Bpendula	FR_BP_04	5.59062788106815e-05	200	0.00532129185513816	0.00188615157729299	0.0161222603922857	107927.1791712	171212.736651807	60686.9876863897	518734.246856039	105455.951703726	229782.285027966
Bpendula	FR_BP_04	5.59062788106815e-05	200	0.00532921947667961	0.00188615157729299	0.0161222603922857	107927.1791712	171467.808129975	60686.9876863897	518734.246856039	105455.951703726	229782.285027966
Bpendula	FR_BP_04	5.59680793874939e-05	200	0.00532921947667961	0.00188615157729299	0.0161222603922857	108046.485304042	171467.808129975	60686.9876863897	518734.246856039	105455.951703726	229782.285027966
Bpendula	FR_BP_04	5.59680793874939e-05	200	0.00532921947667961	0.00188615157729299	0.0161222603922857	108046.485304042	171467.808129975	60686.9876863897	518734.246856039	105455.951703726	229782.285027966
Bpendula	FR_BP_04	5.59681559714301e-05	200	0.00532921947667961	0.00188615157729299	0.0161222603922857	108046.633149479	171467.808129975	60686.9876863897	518734.246856039	105455.951703726	229782.285027966
Bpendula	FR_BP_04	5.59681559714301e-05	200	0.00532921947667961	0.00188615157729299	0.0161222603922857	108046.633149479	171467.808129975	60686.9876863897	518734.246856039	105455.951703726	229782.285027966
Bpendula	FR_BP_04	5.60067675612769e-05	200	0.00532921947667961	0.00188615157729299	0.0161222603922857	108121.172898218	171467.808129975	60686.9876863897	518734.246856039	105455.951703726	229782.285027966
Bpendula	FR_BP_04	5.60067675612769e-05	200	0.00532921947667961	0.00188615157729299	0.0161222603922857	108121.172898218	171467.808129975	60686.9876863897	518734.246856039	105455.951703726	229782.285027966
Bpendula	FR_BP_04	5.60137929605717e-05	200	0.00532921947667961	0.00188615157729299	0.0161222603922857	108134.735445119	171467.808129975	60686.9876863897	518734.246856039	105455.951703726	229782.285027966
Bpendula	FR_BP_04	5.60137929605717e-05	200	0.00532921947667961	0.00188615157729299	0.0161222603922857	108134.735445119	171467.808129975	60686.9876863897	518734.246856039	105455.951703726	229782.285027966
Bpendula	FR_BP_04	5.61437881754143e-05	200	0.00532921947667961	0.00188615157729299	0.0161222603922857	108385.691458329	171467.808129975	60686.9876863897	518734.246856039	105455.951703726	229782.285027966
Bpendula	FR_BP_04	5.61437881754143e-05	200	0.00532921947667961	0.00188615157729299	0.0161222603922857	108385.691458329	171467.808129975	60686.9876863897	518734.246856039	105455.951703726	229782.285027966
Bpendula	FR_BP_04	5.63289328248943e-05	200	0.00532921947667961	0.00188615157729299	0.0161222603922857	108743.113561572	171467.808129975	60686.9876863897	518734.246856039	105455.951703726	229782.285027966
Bpendula	FR_BP_04	5.63289328248943e-05	200	0.00532921947667961	0.00188615157729299	0.0161222603922857	108743.113561572	171467.808129975	60686.9876863897	518734.246856039	105455.951703726	229782.285027966
Bpendula	FR_BP_04	5.63929890831967e-05	200	0.00532921947667961	0.00188615157729299	0.0161222603922857	108866.774291886	171467.808129975	60686.9876863897	518734.246856039	105455.951703726	229782.285027966
Bpendula	FR_BP_04	5.63929890831967e-05	200	0.00532921947667961	0.00188615157729299	0.0161222603922857	108866.774291886	171467.808129975	60686.9876863897	518734.246856039	105455.951703726	229782.285027966
Bpendula	FR_BP_04	5.64086138090791e-05	200	0.00532921947667961	0.00188615157729299	0.0161222603922857	108896.937855365	171467.808129975	60686.9876863897	518734.246856039	105455.951703726	229782.285027966
Bpendula	FR_BP_04	5.64086138090791e-05	200	0.00532921947667961	0.00188615157729299	0.0161222603922857	108896.937855365	171467.808129975	60686.9876863897	518734.246856039	105455.951703726	229782.285027966
Bpendula	FR_BP_04	5.64090785212943e-05	200	0.00532921947667961	0.00188615157729299	0.0161222603922857	108897.834983194	171467.808129975	60686.9876863897	518734.246856039	105455.951703726	229782.285027966
Bpendula	FR_BP_04	5.64090785212943e-05	200	0.00532921947667961	0.00185506880676796	0.0161222603922857	108897.834983194	171467.808129975	59686.8985446578	518734.246856039	96137.2762046115	229782.285027966
Bpendula	FR_BP_04	5.6559033109194e-05	200	0.00532921947667961	0.00185506880676796	0.0161222603922857	109187.322604622	171467.808129975	59686.8985446578	518734.246856039	96137.2762046115	229782.285027966
Bpendula	FR_BP_04	5.6559033109194e-05	200	0.00532921947667961	0.00185506880676796	0.0161222603922857	109187.322604622	171467.808129975	59686.8985446578	518734.246856039	96137.2762046115	229782.285027966
Bpendula	FR_BP_04	5.65862329680394e-05	200	0.00532921947667961	0.00185506880676796	0.0161222603922857	109239.831984632	171467.808129975	59686.8985446578	518734.246856039	96137.2762046115	229782.285027966
Bpendula	FR_BP_04	5.65862329680394e-05	200	0.00532921947667961	0.00185506880676796	0.0161222603922857	109239.831984632	171467.808129975	59686.8985446578	518734.246856039	96137.2762046115	229782.285027966
Bpendula	FR_BP_04	5.67073014405539e-05	200	0.00532921947667961	0.00185506880676796	0.0161222603922857	109473.554904544	171467.808129975	59686.8985446578	518734.246856039	96137.2762046115	229782.285027966
Bpendula	FR_BP_04	5.67073014405539e-05	200	0.00532921947667961	0.00185506880676796	0.0161222603922857	109473.554904544	171467.808129975	59686.8985446578	518734.246856039	96137.2762046115	229782.285027966
Bpendula	FR_BP_04	5.6732342338462e-05	200	0.00532921947667961	0.00185506880676796	0.0161222603922857	109521.896406297	171467.808129975	59686.8985446578	518734.246856039	96137.2762046115	229782.285027966
Bpendula	FR_BP_04	5.6732342338462e-05	200	0.00532921947667961	0.00185506880676796	0.0161222603922857	109521.896406297	171467.808129975	59686.8985446578	518734.246856039	96137.2762046115	229782.285027966
Bpendula	FR_BP_04	5.67594857096587e-05	200	0.00532921947667961	0.00185506880676796	0.0161222603922857	109574.296736793	171467.808129975	59686.8985446578	518734.246856039	96137.2762046115	229782.285027966
Bpendula	FR_BP_04	5.67594857096587e-05	200	0.00532921947667961	0.00185506880676796	0.0161222603922857	109574.296736793	171467.808129975	59686.8985446578	518734.246856039	96137.2762046115	229782.285027966
Bpendula	FR_BP_04	5.67596103729688e-05	200	0.00532921947667961	0.00185506880676796	0.0161222603922857	109574.537399554	171467.808129975	59686.8985446578	518734.246856039	96137.2762046115	229782.285027966
Bpendula	FR_BP_04	5.67596103729688e-05	200	0.00532921947667961	0.00185506880676796	0.0161222603922857	109574.537399554	171467.808129975	59686.8985446578	518734.246856039	96137.2762046115	229782.285027966
Bpendula	FR_BP_04	5.68145072864846e-05	200	0.00532921947667961	0.00185506880676796	0.0161222603922857	109680.515997075	171467.808129975	59686.8985446578	518734.246856039	96137.2762046115	229782.285027966
Bpendula	FR_BP_04	5.68145072864846e-05	200	0.00532921947667961	0.00185506880676796	0.0161222603922857	109680.515997075	171467.808129975	59686.8985446578	518734.246856039	96137.2762046115	229782.285027966
Bpendula	FR_BP_04	5.68626133288206e-05	200	0.00532921947667961	0.00185506880676796	0.0161222603922857	109773.384804673	171467.808129975	59686.8985446578	518734.246856039	96137.2762046115	229782.285027966
Bpendula	FR_BP_04	5.68626133288206e-05	200	0.00532921947667961	0.00185506880676796	0.0161222603922857	109773.384804673	171467.808129975	59686.8985446578	518734.246856039	96137.2762046115	229782.285027966
Bpendula	FR_BP_04	5.69059372597121e-05	200	0.00532921947667961	0.00185506880676796	0.0161222603922857	109857.021736896	171467.808129975	59686.8985446578	518734.246856039	96137.2762046115	229782.285027966
Bpendula	FR_BP_04	5.69059372597121e-05	200	0.00532921947667961	0.00185506880676796	0.0161222603922857	109857.021736896	171467.808129975	59686.8985446578	518734.246856039	96137.2762046115	229782.285027966
Bpendula	FR_BP_04	5.70015578486936e-05	200	0.00532921947667961	0.00185506880676796	0.0161222603922857	110041.61746852	171467.808129975	59686.8985446578	518734.246856039	96137.2762046115	229782.285027966
Bpendula	FR_BP_04	5.70015578486936e-05	200	0.00532921947667961	0.00185506880676796	0.0161222603922857	110041.61746852	171467.808129975	59686.8985446578	518734.246856039	96137.2762046115	229782.285027966
Bpendula	FR_BP_04	5.7072101176269e-05	200	0.00532921947667961	0.00185506880676796	0.0161222603922857	110177.801498589	171467.808129975	59686.8985446578	518734.246856039	96137.2762046115	229782.285027966
Bpendula	FR_BP_04	5.7072101176269e-05	200	0.00532921947667961	0.00185506880676796	0.0161222603922857	110177.801498589	171467.808129975	59686.8985446578	518734.246856039	96137.2762046115	229782.285027966
Bpendula	FR_BP_04	5.71656424205419e-05	200	0.00532921947667961	0.00185506880676796	0.0161222603922857	110358.383051239	171467.808129975	59686.8985446578	518734.246856039	96137.2762046115	229782.285027966
Bpendula	FR_BP_04	5.71656424205419e-05	200	0.00532921947667961	0.00185506880676796	0.0161222603922857	110358.383051239	171467.808129975	59686.8985446578	518734.246856039	96137.2762046115	229782.285027966
Bpendula	FR_BP_04	5.71842137542282e-05	200	0.00532921947667961	0.00185506880676796	0.0161222603922857	110394.235046773	171467.808129975	59686.8985446578	518734.246856039	96137.2762046115	229782.285027966
Bpendula	FR_BP_04	5.71842137542282e-05	200	0.00532921947667961	0.00185506880676796	0.0161222603922857	110394.235046773	171467.808129975	59686.8985446578	518734.246856039	96137.2762046115	229782.285027966
Bpendula	FR_BP_04	5.71968044826767e-05	200	0.00532921947667961	0.00185506880676796	0.0161222603922857	110418.541472349	171467.808129975	59686.8985446578	518734.246856039	96137.2762046115	229782.285027966
Bpendula	FR_BP_04	5.71968044826767e-05	200	0.00532921947667961	0.00185506880676796	0.0161222603922857	110418.541472349	171467.808129975	59686.8985446578	518734.246856039	96137.2762046115	229782.285027966
Bpendula	FR_BP_04	5.73173303852601e-05	200	0.00532921947667961	0.00185506880676796	0.0161222603922857	110651.216959962	171467.808129975	59686.8985446578	518734.246856039	96137.2762046115	229782.285027966
Bpendula	FR_BP_04	5.73173303852601e-05	200	0.00533709823276195	0.00185506880676796	0.0161222603922857	110651.216959962	171721.307360423	59686.8985446578	518734.246856039	96137.2762046115	229782.285027966
Bpendula	FR_BP_04	5.73926752273826e-05	200	0.00533709823276195	0.00185506880676796	0.0161222603922857	110796.670323132	171721.307360423	59686.8985446578	518734.246856039	96137.2762046115	229782.285027966
Bpendula	FR_BP_04	5.73926752273826e-05	200	0.00533709823276195	0.00185506880676796	0.0161222603922857	110796.670323132	171721.307360423	59686.8985446578	518734.246856039	96137.2762046115	229782.285027966
Bpendula	FR_BP_04	5.73931922518884e-05	200	0.00533709823276195	0.00185506880676796	0.0161222603922857	110797.668439939	171721.307360423	59686.8985446578	518734.246856039	96137.2762046115	229782.285027966
Bpendula	FR_BP_04	5.73931922518884e-05	200	0.00533709823276195	0.00185506880676796	0.0161222603922857	110797.668439939	171721.307360423	59686.8985446578	518734.246856039	96137.2762046115	229782.285027966
Bpendula	FR_BP_04	5.74583315579891e-05	200	0.00533709823276195	0.00185506880676796	0.0161222603922857	110923.419996118	171721.307360423	59686.8985446578	518734.246856039	96137.2762046115	229782.285027966
Bpendula	FR_BP_04	5.74583315579891e-05	200	0.00533709823276195	0.00185506880676796	0.0161222603922857	110923.419996118	171721.307360423	59686.8985446578	518734.246856039	96137.2762046115	229782.285027966
Bpendula	FR_BP_04	5.74651683318306e-05	200	0.00533709823276195	0.00185506880676796	0.0161222603922857	110936.618401217	171721.307360423	59686.8985446578	518734.246856039	96137.2762046115	229782.285027966
Bpendula	FR_BP_04	5.74651683318306e-05	200	0.00533709823276195	0.00185506880676796	0.0161222603922857	110936.618401217	171721.307360423	59686.8985446578	518734.246856039	96137.2762046115	229782.285027966
Bpendula	FR_BP_04	5.75351135654249e-05	200	0.00533709823276195	0.00185506880676796	0.0161222603922857	111071.647809701	171721.307360423	59686.8985446578	518734.246856039	96137.2762046115	229782.285027966
Bpendula	FR_BP_04	5.75351135654249e-05	200	0.00533709823276195	0.00185506880676796	0.0161222603922857	111071.647809701	171721.307360423	59686.8985446578	518734.246856039	96137.2762046115	229782.285027966
Bpendula	FR_BP_04	5.77085836594722e-05	200	0.00533709823276195	0.00185506880676796	0.0161222603922857	111406.532161143	171721.307360423	59686.8985446578	518734.246856039	96137.2762046115	229782.285027966
Bpendula	FR_BP_04	5.77085836594722e-05	200	0.00533709823276195	0.00185506880676796	0.0161222603922857	111406.532161143	171721.307360423	59686.8985446578	518734.246856039	96137.2762046115	229782.285027966
Bpendula	FR_BP_04	5.79539375715585e-05	200	0.00533709823276195	0.00185506880676796	0.0161222603922857	111880.188362082	171721.307360423	59686.8985446578	518734.246856039	96137.2762046115	229782.285027966
Bpendula	FR_BP_04	5.79539375715585e-05	200	0.00533709823276195	0.00185506880676796	0.0161222603922857	111880.188362082	171721.307360423	59686.8985446578	518734.246856039	96137.2762046115	229782.285027966
Bpendula	FR_BP_04	5.80112019171427e-05	200	0.00533709823276195	0.00185506880676796	0.0161222603922857	111990.737291781	171721.307360423	59686.8985446578	518734.246856039	96137.2762046115	229782.285027966
Bpendula	FR_BP_04	5.80112019171427e-05	200	0.00533709823276195	0.00185506880676796	0.0161222603922857	111990.737291781	171721.307360423	59686.8985446578	518734.246856039	96137.2762046115	229782.285027966
Bpendula	FR_BP_04	5.80584461052565e-05	200	0.00533709823276195	0.00185506880676796	0.0161222603922857	112081.94228814	171721.307360423	59686.8985446578	518734.246856039	96137.2762046115	229782.285027966
Bpendula	FR_BP_04	5.80584461052565e-05	200	0.00534128193809873	0.00185506880676796	0.0203134553882289	112081.94228814	171855.918214245	59686.8985446578	653586.080702344	96137.2762046115	231311.479609044
Bpendula	FR_BP_04	5.80623502505699e-05	200	0.00534128193809873	0.00185506880676796	0.0203134553882289	112089.479248204	171855.918214245	59686.8985446578	653586.080702344	96137.2762046115	231311.479609044
Bpendula	FR_BP_04	5.80623502505699e-05	200	0.00534128193809873	0.00185506880676796	0.0203134553882289	112089.479248204	171855.918214245	59686.8985446578	653586.080702344	96137.2762046115	231311.479609044
Bpendula	FR_BP_04	5.80722050253461e-05	200	0.00534128193809873	0.00185506880676796	0.0203134553882289	112108.503909935	171855.918214245	59686.8985446578	653586.080702344	96137.2762046115	231311.479609044
Bpendula	FR_BP_04	5.80722050253461e-05	200	0.00534128193809873	0.00185506880676796	0.0203134553882289	112108.503909935	171855.918214245	59686.8985446578	653586.080702344	96137.2762046115	231311.479609044
Bpendula	FR_BP_04	5.81339223556208e-05	200	0.00534128193809873	0.00185506880676796	0.0203134553882289	112227.649335175	171855.918214245	59686.8985446578	653586.080702344	96137.2762046115	231311.479609044
Bpendula	FR_BP_04	5.81339223556208e-05	200	0.00534128193809873	0.00185506880676796	0.0203134553882289	112227.649335175	171855.918214245	59686.8985446578	653586.080702344	96137.2762046115	231311.479609044
Bpendula	FR_BP_04	5.83474963932272e-05	200	0.00534128193809873	0.00185506880676796	0.0203134553882289	112639.95442708	171855.918214245	59686.8985446578	653586.080702344	96137.2762046115	231311.479609044
Bpendula	FR_BP_04	5.83474963932272e-05	200	0.00534128193809873	0.00185506880676796	0.0203134553882289	112639.95442708	171855.918214245	59686.8985446578	653586.080702344	96137.2762046115	231311.479609044
Bpendula	FR_BP_04	5.84083264504442e-05	200	0.00534128193809873	0.00185506880676796	0.0203134553882289	112757.38696997	171855.918214245	59686.8985446578	653586.080702344	96137.2762046115	231311.479609044
Bpendula	FR_BP_04	5.84083264504442e-05	200	0.00534128193809873	0.00185506880676796	0.0203134553882289	112757.38696997	171855.918214245	59686.8985446578	653586.080702344	96137.2762046115	231311.479609044
Bpendula	FR_BP_04	5.85208115900001e-05	200	0.00534128193809873	0.00185506880676796	0.0203134553882289	112974.539749035	171855.918214245	59686.8985446578	653586.080702344	96137.2762046115	231311.479609044
Bpendula	FR_BP_04	5.85208115900001e-05	200	0.00534128193809873	0.00185506880676796	0.0203134553882289	112974.539749035	171855.918214245	59686.8985446578	653586.080702344	96137.2762046115	231311.479609044
Bpendula	FR_BP_04	5.85666902397995e-05	200	0.00534128193809873	0.00185506880676796	0.0203134553882289	113063.108571041	171855.918214245	59686.8985446578	653586.080702344	96137.2762046115	231311.479609044
Bpendula	FR_BP_04	5.85666902397995e-05	200	0.00534128193809873	0.00185506880676796	0.0203134553882289	113063.108571041	171855.918214245	59686.8985446578	653586.080702344	96137.2762046115	231311.479609044
Bpendula	FR_BP_04	5.86648604808561e-05	200	0.00534128193809873	0.00185506880676796	0.0203134553882289	113252.626410919	171855.918214245	59686.8985446578	653586.080702344	96137.2762046115	231311.479609044
Bpendula	FR_BP_04	5.86648604808561e-05	200	0.00534128193809873	0.00185506880676796	0.0203134553882289	113252.626410919	171855.918214245	59686.8985446578	653586.080702344	96137.2762046115	231311.479609044
Bpendula	FR_BP_04	5.86929773678194e-05	200	0.00534128193809873	0.00185506880676796	0.0203134553882289	113306.906115481	171855.918214245	59686.8985446578	653586.080702344	96137.2762046115	231311.479609044
Bpendula	FR_BP_04	5.86929773678194e-05	200	0.00534128193809873	0.00185506880676796	0.0203134553882289	113306.906115481	171855.918214245	59686.8985446578	653586.080702344	96137.2762046115	231311.479609044
Bpendula	FR_BP_04	5.87551226389545e-05	200	0.00534128193809873	0.00185506880676796	0.0203134553882289	113426.877681379	171855.918214245	59686.8985446578	653586.080702344	96137.2762046115	231311.479609044
Bpendula	FR_BP_04	5.87551226389545e-05	200	0.00534128193809873	0.00185506880676796	0.0203134553882289	113426.877681379	171855.918214245	59686.8985446578	653586.080702344	96137.2762046115	231311.479609044
Bpendula	FR_BP_04	5.88672251787514e-05	200	0.00534128193809873	0.00185506880676796	0.0203134553882289	113643.291850871	171855.918214245	59686.8985446578	653586.080702344	96137.2762046115	231311.479609044
Bpendula	FR_BP_04	5.88672251787514e-05	200	0.00534128193809873	0.00185506880676796	0.0203134553882289	113643.291850871	171855.918214245	59686.8985446578	653586.080702344	96137.2762046115	231311.479609044
Bpendula	FR_BP_04	5.88815064747677e-05	200	0.00534128193809873	0.00185506880676796	0.0203134553882289	113670.861920401	171855.918214245	59686.8985446578	653586.080702344	96137.2762046115	231311.479609044
Bpendula	FR_BP_04	5.88815064747677e-05	200	0.00534128193809873	0.00185506880676796	0.0203134553882289	113670.861920401	171855.918214245	59686.8985446578	653586.080702344	96137.2762046115	231311.479609044
Bpendula	FR_BP_04	5.88834033237756e-05	200	0.00534128193809873	0.00185506880676796	0.0203134553882289	113674.523791073	171855.918214245	59686.8985446578	653586.080702344	96137.2762046115	231311.479609044
Bpendula	FR_BP_04	5.88834033237756e-05	200	0.00535023527759527	0.00185506880676796	0.0203134553882289	113674.523791073	172143.99220062	59686.8985446578	653586.080702344	105455.951703726	232041.693164407
Bpendula	FR_BP_04	5.88929475106616e-05	200	0.00535023527759527	0.00185506880676796	0.0203134553882289	113692.948862281	172143.99220062	59686.8985446578	653586.080702344	105455.951703726	232041.693164407
Bpendula	FR_BP_04	5.88929475106616e-05	200	0.00535023527759527	0.00185506880676796	0.0203134553882289	113692.948862281	172143.99220062	59686.8985446578	653586.080702344	105455.951703726	232041.693164407
Bpendula	FR_BP_04	5.89093317418421e-05	200	0.00535023527759527	0.00185506880676796	0.0203134553882289	113724.578652205	172143.99220062	59686.8985446578	653586.080702344	105455.951703726	232041.693164407
Bpendula	FR_BP_04	5.89093317418421e-05	200	0.00535023527759527	0.00185506880676796	0.0203134553882289	113724.578652205	172143.99220062	59686.8985446578	653586.080702344	105455.951703726	232041.693164407
Bpendula	FR_BP_04	5.89316209678964e-05	200	0.00535023527759527	0.00185506880676796	0.0203134553882289	113767.608046132	172143.99220062	59686.8985446578	653586.080702344	105455.951703726	232041.693164407
Bpendula	FR_BP_04	5.89316209678964e-05	200	0.00535023527759527	0.00185506880676796	0.0203134553882289	113767.608046132	172143.99220062	59686.8985446578	653586.080702344	105455.951703726	232041.693164407
Bpendula	FR_BP_04	5.8946525787316e-05	200	0.00535023527759527	0.00185506880676796	0.0203134553882289	113796.381828795	172143.99220062	59686.8985446578	653586.080702344	105455.951703726	232041.693164407
Bpendula	FR_BP_04	5.8946525787316e-05	200	0.00535023527759527	0.00185506880676796	0.0203134553882289	113796.381828795	172143.99220062	59686.8985446578	653586.080702344	105455.951703726	232041.693164407
Bpendula	FR_BP_04	5.91210665968596e-05	200	0.00535023527759527	0.00185506880676796	0.0203134553882289	114133.333198571	172143.99220062	59686.8985446578	653586.080702344	105455.951703726	232041.693164407
Bpendula	FR_BP_04	5.91210665968596e-05	200	0.00535023527759527	0.00185506880676796	0.0203134553882289	114133.333198571	172143.99220062	59686.8985446578	653586.080702344	105455.951703726	232041.693164407
Bpendula	FR_BP_04	5.91240059946173e-05	200	0.00535023527759527	0.00185506880676796	0.0203134553882289	114139.007711616	172143.99220062	59686.8985446578	653586.080702344	105455.951703726	232041.693164407
Bpendula	FR_BP_04	5.91240059946173e-05	200	0.00535023527759527	0.00185506880676796	0.0203134553882289	114139.007711616	172143.99220062	59686.8985446578	653586.080702344	105455.951703726	232041.693164407
Bpendula	FR_BP_04	5.91383275312088e-05	200	0.00535023527759527	0.00185506880676796	0.0203134553882289	114166.655465654	172143.99220062	59686.8985446578	653586.080702344	105455.951703726	232041.693164407
Bpendula	FR_BP_04	5.91383275312088e-05	200	0.00535023527759527	0.00185506880676796	0.0203134553882289	114166.655465654	172143.99220062	59686.8985446578	653586.080702344	105455.951703726	232041.693164407
Bpendula	FR_BP_04	5.91921968863585e-05	200	0.00535023527759527	0.00185506880676796	0.0203134553882289	114270.650359765	172143.99220062	59686.8985446578	653586.080702344	105455.951703726	232041.693164407
Bpendula	FR_BP_04	5.91921968863585e-05	200	0.00535023527759527	0.00185506880676796	0.0203134553882289	114270.650359765	172143.99220062	59686.8985446578	653586.080702344	105455.951703726	232041.693164407
Bpendula	FR_BP_04	5.92363065172442e-05	200	0.00535023527759527	0.00185506880676796	0.0203134553882289	114355.804087344	172143.99220062	59686.8985446578	653586.080702344	105455.951703726	232041.693164407
Bpendula	FR_BP_04	5.92363065172442e-05	200	0.00535279957248295	0.00185506880676796	0.0203134553882289	114355.804087344	172226.498471137	59686.8985446578	653586.080702344	108683.614639054	248974.948043183
Bpendula	FR_BP_04	5.93024918552776e-05	200	0.00535279957248295	0.00185506880676796	0.0203134553882289	114483.575010188	172226.498471137	59686.8985446578	653586.080702344	108683.614639054	248974.948043183
Bpendula	FR_BP_04	5.93024918552776e-05	200	0.00536869089380204	0.00185506880676796	0.0203134553882289	114483.575010188	172737.802245883	59686.8985446578	653586.080702344	109771.852510409	249064.286979024
Bpendula	FR_BP_04	5.93075156054345e-05	200	0.00536869089380204	0.00185506880676796	0.0203134553882289	114493.273369565	172737.802245883	59686.8985446578	653586.080702344	109771.852510409	249064.286979024
Bpendula	FR_BP_04	5.93075156054345e-05	200	0.00536869089380204	0.00185506880676796	0.0203134553882289	114493.273369565	172737.802245883	59686.8985446578	653586.080702344	109771.852510409	249064.286979024
Bpendula	FR_BP_04	5.97028033027267e-05	200	0.00536869089380204	0.00185506880676796	0.0203134553882289	115256.377032291	172737.802245883	59686.8985446578	653586.080702344	109771.852510409	249064.286979024
Bpendula	FR_BP_04	5.97028033027267e-05	200	0.00536869089380204	0.00185506880676796	0.0203134553882289	115256.377032291	172737.802245883	59686.8985446578	653586.080702344	109771.852510409	249064.286979024
Bpendula	FR_BP_04	5.9768141700702e-05	200	0.00536869089380204	0.00185506880676796	0.0203134553882289	115382.512935718	172737.802245883	59686.8985446578	653586.080702344	109771.852510409	249064.286979024
Bpendula	FR_BP_04	5.9768141700702e-05	200	0.00536869089380204	0.00185506880676796	0.0203134553882289	115382.512935718	172737.802245883	59686.8985446578	653586.080702344	109771.852510409	249064.286979024
Bpendula	FR_BP_04	5.97770378986387e-05	200	0.00536869089380204	0.00185506880676796	0.0203134553882289	115399.687063009	172737.802245883	59686.8985446578	653586.080702344	109771.852510409	249064.286979024
Bpendula	FR_BP_04	5.97770378986387e-05	200	0.00536869089380204	0.00185506880676796	0.0203134553882289	115399.687063009	172737.802245883	59686.8985446578	653586.080702344	109771.852510409	249064.286979024
Bpendula	FR_BP_04	5.98225711255102e-05	200	0.00536869089380204	0.00185506880676796	0.0203134553882289	115487.589045386	172737.802245883	59686.8985446578	653586.080702344	109771.852510409	249064.286979024
Bpendula	FR_BP_04	5.98225711255102e-05	200	0.00536869089380204	0.00185506880676796	0.0203134553882289	115487.589045386	172737.802245883	59686.8985446578	653586.080702344	109771.852510409	249064.286979024
Bpendula	FR_BP_04	5.98567767474778e-05	200	0.00536869089380204	0.00185506880676796	0.0203134553882289	115553.623064629	172737.802245883	59686.8985446578	653586.080702344	109771.852510409	249064.286979024
Bpendula	FR_BP_04	5.98567767474778e-05	200	0.00536999336379664	0.00188615157729299	0.0203134553882289	115553.623064629	172779.709259866	60686.9876863897	653586.080702344	110813.966217355	249064.286979024
Bpendula	FR_BP_04	5.98853574304879e-05	200	0.00536999336379664	0.00188615157729299	0.0203134553882289	115608.798128355	172779.709259866	60686.9876863897	653586.080702344	110813.966217355	249064.286979024
Bpendula	FR_BP_04	5.98853574304879e-05	200	0.00536999336379664	0.00188615157729299	0.0203134553882289	115608.798128355	172779.709259866	60686.9876863897	653586.080702344	110813.966217355	249064.286979024
Bpendula	FR_BP_04	5.98896276590305e-05	200	0.00536999336379664	0.00188615157729299	0.0203134553882289	115617.0418128	172779.709259866	60686.9876863897	653586.080702344	110813.966217355	249064.286979024
Bpendula	FR_BP_04	5.98896276590305e-05	200	0.00536999336379664	0.00188615157729299	0.0203134553882289	115617.0418128	172779.709259866	60686.9876863897	653586.080702344	110813.966217355	249064.286979024
Bpendula	FR_BP_04	5.9921179730414e-05	200	0.00536999336379664	0.00188615157729299	0.0203134553882289	115677.953147517	172779.709259866	60686.9876863897	653586.080702344	110813.966217355	249064.286979024
Bpendula	FR_BP_04	5.9921179730414e-05	200	0.00536999336379664	0.00188615157729299	0.0203134553882289	115677.953147517	172779.709259866	60686.9876863897	653586.080702344	110813.966217355	249064.286979024
Bpendula	FR_BP_04	5.99992788971515e-05	200	0.00536999336379664	0.00188615157729299	0.0203134553882289	115828.723739675	172779.709259866	60686.9876863897	653586.080702344	110813.966217355	249064.286979024
Bpendula	FR_BP_04	5.99992788971515e-05	200	0.00536999336379664	0.00188615157729299	0.0203134553882289	115828.723739675	172779.709259866	60686.9876863897	653586.080702344	110813.966217355	249064.286979024
Bpendula	FR_BP_04	6.00120418415266e-05	200	0.00536999336379664	0.00188615157729299	0.0203134553882289	115853.36262843	172779.709259866	60686.9876863897	653586.080702344	110813.966217355	249064.286979024
Bpendula	FR_BP_04	6.00120418415266e-05	200	0.00536999336379664	0.00188615157729299	0.0203134553882289	115853.36262843	172779.709259866	60686.9876863897	653586.080702344	110813.966217355	249064.286979024
Bpendula	FR_BP_04	6.00131719382598e-05	200	0.00536999336379664	0.00188615157729299	0.0203134553882289	115855.544282355	172779.709259866	60686.9876863897	653586.080702344	110813.966217355	249064.286979024
Bpendula	FR_BP_04	6.00131719382598e-05	200	0.00536999336379664	0.00188615157729299	0.0203134553882289	115855.544282355	172779.709259866	60686.9876863897	653586.080702344	110813.966217355	249064.286979024
Bpendula	FR_BP_04	6.00284469992279e-05	200	0.00536999336379664	0.00188615157729299	0.0203134553882289	115885.032817042	172779.709259866	60686.9876863897	653586.080702344	110813.966217355	249064.286979024
Bpendula	FR_BP_04	6.00284469992279e-05	200	0.00536999336379664	0.00188615157729299	0.0203134553882289	115885.032817042	172779.709259866	60686.9876863897	653586.080702344	110813.966217355	249064.286979024
Bpendula	FR_BP_04	6.00354863028142e-05	200	0.00536999336379664	0.00188615157729299	0.0203134553882289	115898.622206205	172779.709259866	60686.9876863897	653586.080702344	110813.966217355	249064.286979024
Bpendula	FR_BP_04	6.00354863028142e-05	200	0.00536999336379664	0.00188615157729299	0.0203134553882289	115898.622206205	172779.709259866	60686.9876863897	653586.080702344	110813.966217355	249064.286979024
Bpendula	FR_BP_04	6.00948948946705e-05	200	0.00536999336379664	0.00188615157729299	0.0203134553882289	116013.310607472	172779.709259866	60686.9876863897	653586.080702344	110813.966217355	249064.286979024
Bpendula	FR_BP_04	6.00948948946705e-05	200	0.00536999336379664	0.00188615157729299	0.0203134553882289	116013.310607472	172779.709259866	60686.9876863897	653586.080702344	110813.966217355	249064.286979024
Bpendula	FR_BP_04	6.01445646677337e-05	200	0.00536999336379664	0.00188615157729299	0.0203134553882289	116109.198200258	172779.709259866	60686.9876863897	653586.080702344	110813.966217355	249064.286979024
Bpendula	FR_BP_04	6.01445646677337e-05	200	0.00536999336379664	0.00188615157729299	0.0203134553882289	116109.198200258	172779.709259866	60686.9876863897	653586.080702344	110813.966217355	249064.286979024
Bpendula	FR_BP_04	6.01749831467687e-05	200	0.00536999336379664	0.00188615157729299	0.0203134553882289	116167.921132758	172779.709259866	60686.9876863897	653586.080702344	110813.966217355	249064.286979024
Bpendula	FR_BP_04	6.01749831467687e-05	200	0.00536999336379664	0.00188615157729299	0.0203134553882289	116167.921132758	172779.709259866	60686.9876863897	653586.080702344	110813.966217355	249064.286979024
Bpendula	FR_BP_04	6.01811011986032e-05	200	0.00536999336379664	0.00188615157729299	0.0203134553882289	116179.732043636	172779.709259866	60686.9876863897	653586.080702344	110813.966217355	249064.286979024
Bpendula	FR_BP_04	6.01811011986032e-05	200	0.00537253117086536	0.00188615157729299	0.0203134553882289	116179.732043636	172861.363283956	60686.9876863897	653586.080702344	110813.966217355	249064.286979024
Bpendula	FR_BP_04	6.01995598586745e-05	200	0.00537253117086536	0.00188615157729299	0.0203134553882289	116215.366522538	172861.363283956	60686.9876863897	653586.080702344	110813.966217355	249064.286979024
Bpendula	FR_BP_04	6.01995598586745e-05	200	0.00537253117086536	0.00188615157729299	0.0203134553882289	116215.366522538	172861.363283956	60686.9876863897	653586.080702344	110813.966217355	249064.286979024
Bpendula	FR_BP_04	6.03009515123264e-05	200	0.00537253117086536	0.00188615157729299	0.0203134553882289	116411.103305649	172861.363283956	60686.9876863897	653586.080702344	110813.966217355	249064.286979024
Bpendula	FR_BP_04	6.03009515123264e-05	200	0.00537253117086536	0.00188615157729299	0.0203134553882289	116411.103305649	172861.363283956	60686.9876863897	653586.080702344	110813.966217355	249064.286979024
Bpendula	FR_BP_04	6.03060234247391e-05	200	0.00537253117086536	0.00188615157729299	0.0203134553882289	116420.894642353	172861.363283956	60686.9876863897	653586.080702344	110813.966217355	249064.286979024
Bpendula	FR_BP_04	6.03060234247391e-05	200	0.00537253117086536	0.00188615157729299	0.0203134553882289	116420.894642353	172861.363283956	60686.9876863897	653586.080702344	110813.966217355	249064.286979024
Bpendula	FR_BP_04	6.05397728756363e-05	200	0.00537253117086536	0.00188615157729299	0.0203134553882289	116872.148408564	172861.363283956	60686.9876863897	653586.080702344	110813.966217355	249064.286979024
Bpendula	FR_BP_04	6.05397728756363e-05	200	0.00537253117086536	0.00188615157729299	0.0203134553882289	116872.148408564	172861.363283956	60686.9876863897	653586.080702344	110813.966217355	249064.286979024
Bpendula	FR_BP_04	6.0708805635777e-05	200	0.00537253117086536	0.00188615157729299	0.0203134553882289	117198.466478334	172861.363283956	60686.9876863897	653586.080702344	110813.966217355	249064.286979024
Bpendula	FR_BP_04	6.0708805635777e-05	200	0.00537253117086536	0.00188615157729299	0.0203134553882289	117198.466478334	172861.363283956	60686.9876863897	653586.080702344	110813.966217355	249064.286979024
Bpendula	FR_BP_04	6.09024484373025e-05	200	0.00537253117086536	0.00188615157729299	0.0203134553882289	117572.294280507	172861.363283956	60686.9876863897	653586.080702344	110813.966217355	249064.286979024
Bpendula	FR_BP_04	6.09024484373025e-05	200	0.00537253117086536	0.00188615157729299	0.0203134553882289	117572.294280507	172861.363283956	60686.9876863897	653586.080702344	110813.966217355	249064.286979024
Bpendula	FR_BP_04	6.11226682354017e-05	200	0.00537253117086536	0.00188615157729299	0.0203134553882289	117997.429025872	172861.363283956	60686.9876863897	653586.080702344	110813.966217355	249064.286979024
Bpendula	FR_BP_04	6.11226682354017e-05	200	0.00537253117086536	0.00188615157729299	0.0203134553882289	117997.429025872	172861.363283956	60686.9876863897	653586.080702344	110813.966217355	249064.286979024
Bpendula	FR_BP_04	6.11376805061675e-05	200	0.00537253117086536	0.00188615157729299	0.0203134553882289	118026.410243567	172861.363283956	60686.9876863897	653586.080702344	110813.966217355	249064.286979024
Bpendula	FR_BP_04	6.11376805061675e-05	200	0.00537253117086536	0.00188615157729299	0.0203134553882289	118026.410243567	172861.363283956	60686.9876863897	653586.080702344	110813.966217355	249064.286979024
Bpendula	FR_BP_04	6.12109268235591e-05	200	0.00537253117086536	0.00188615157729299	0.0203134553882289	118167.812400693	172861.363283956	60686.9876863897	653586.080702344	110813.966217355	249064.286979024
Bpendula	FR_BP_04	6.12109268235591e-05	200	0.00537456388262762	0.00188615157729299	0.0203134553882289	118167.812400693	172926.765850309	60686.9876863897	653586.080702344	115274.925243548	249064.286979024
Bpendula	FR_BP_04	6.12501067217547e-05	200	0.00537456388262762	0.00188615157729299	0.0203134553882289	118243.449269797	172926.765850309	60686.9876863897	653586.080702344	115274.925243548	249064.286979024
Bpendula	FR_BP_04	6.12501067217547e-05	200	0.00537456388262762	0.00188615157729299	0.0203134553882289	118243.449269797	172926.765850309	60686.9876863897	653586.080702344	115274.925243548	249064.286979024
Bpendula	FR_BP_04	6.13574074537897e-05	200	0.00537456388262762	0.00188615157729299	0.0203134553882289	118450.593540135	172926.765850309	60686.9876863897	653586.080702344	115274.925243548	249064.286979024
Bpendula	FR_BP_04	6.13574074537897e-05	200	0.00537456388262762	0.00188615157729299	0.0203134553882289	118450.593540135	172926.765850309	60686.9876863897	653586.080702344	115274.925243548	249064.286979024
Bpendula	FR_BP_04	6.14121225551515e-05	200	0.00537456388262762	0.00188615157729299	0.0203134553882289	118556.221148941	172926.765850309	60686.9876863897	653586.080702344	115274.925243548	249064.286979024
Bpendula	FR_BP_04	6.14121225551515e-05	200	0.00537456388262762	0.00188615157729299	0.0203134553882289	118556.221148941	172926.765850309	60686.9876863897	653586.080702344	115274.925243548	249064.286979024
Bpendula	FR_BP_04	6.1503621470557e-05	200	0.00537456388262762	0.00188615157729299	0.0203134553882289	118732.85998177	172926.765850309	60686.9876863897	653586.080702344	115274.925243548	249064.286979024
Bpendula	FR_BP_04	6.1503621470557e-05	200	0.00537456388262762	0.00188615157729299	0.0203134553882289	118732.85998177	172926.765850309	60686.9876863897	653586.080702344	115274.925243548	249064.286979024
Bpendula	FR_BP_04	6.15495400267192e-05	200	0.00537456388262762	0.00188615157729299	0.0203134553882289	118821.505843087	172926.765850309	60686.9876863897	653586.080702344	115274.925243548	249064.286979024
Bpendula	FR_BP_04	6.15495400267192e-05	200	0.00537456388262762	0.00188615157729299	0.0203134553882289	118821.505843087	172926.765850309	60686.9876863897	653586.080702344	115274.925243548	249064.286979024
Bpendula	FR_BP_04	6.156487484649e-05	200	0.00537456388262762	0.00188615157729299	0.0203134553882289	118851.109742259	172926.765850309	60686.9876863897	653586.080702344	115274.925243548	249064.286979024
Bpendula	FR_BP_04	6.156487484649e-05	200	0.00537456388262762	0.00188615157729299	0.0203134553882289	118851.109742259	172926.765850309	60686.9876863897	653586.080702344	115274.925243548	249064.286979024
Bpendula	FR_BP_04	6.16117785940514e-05	200	0.00537456388262762	0.00188615157729299	0.0203134553882289	118941.657517474	172926.765850309	60686.9876863897	653586.080702344	115274.925243548	249064.286979024
Bpendula	FR_BP_04	6.16117785940514e-05	200	0.00537456388262762	0.00188615157729299	0.0203134553882289	118941.657517474	172926.765850309	60686.9876863897	653586.080702344	115274.925243548	249064.286979024
Bpendula	FR_BP_04	6.1775580222997e-05	200	0.00537456388262762	0.00188615157729299	0.0203134553882289	119257.876878373	172926.765850309	60686.9876863897	653586.080702344	115274.925243548	249064.286979024
Bpendula	FR_BP_04	6.1775580222997e-05	200	0.00537456388262762	0.00188615157729299	0.0203134553882289	119257.876878373	172926.765850309	60686.9876863897	653586.080702344	115274.925243548	249064.286979024
Bpendula	FR_BP_04	6.17908727180385e-05	200	0.00537456388262762	0.00188615157729299	0.0203134553882289	119287.399069572	172926.765850309	60686.9876863897	653586.080702344	115274.925243548	249064.286979024
Bpendula	FR_BP_04	6.17908727180385e-05	200	0.00537456388262762	0.00188615157729299	0.0203134553882289	119287.399069572	172926.765850309	60686.9876863897	653586.080702344	115274.925243548	249064.286979024
Bpendula	FR_BP_04	6.1866281052672e-05	200	0.00537456388262762	0.00188615157729299	0.0203134553882289	119432.975005158	172926.765850309	60686.9876863897	653586.080702344	115274.925243548	249064.286979024
Bpendula	FR_BP_04	6.1866281052672e-05	200	0.00537456388262762	0.00188615157729299	0.0203134553882289	119432.975005158	172926.765850309	60686.9876863897	653586.080702344	115274.925243548	249064.286979024
Bpendula	FR_BP_04	6.20304722315377e-05	200	0.00537456388262762	0.00188615157729299	0.0203134553882289	119749.94639293	172926.765850309	60686.9876863897	653586.080702344	115274.925243548	249064.286979024
Bpendula	FR_BP_04	6.20304722315377e-05	200	0.00537456388262762	0.00188615157729299	0.0203134553882289	119749.94639293	172926.765850309	60686.9876863897	653586.080702344	115274.925243548	249064.286979024
Bpendula	FR_BP_04	6.21128557775139e-05	200	0.00537456388262762	0.00188615157729299	0.0203134553882289	119908.987987479	172926.765850309	60686.9876863897	653586.080702344	115274.925243548	249064.286979024
Bpendula	FR_BP_04	6.21128557775139e-05	200	0.00537456388262762	0.00188615157729299	0.0203134553882289	119908.987987479	172926.765850309	60686.9876863897	653586.080702344	115274.925243548	249064.286979024
Bpendula	FR_BP_04	6.21782595557351e-05	200	0.00537456388262762	0.00188615157729299	0.0203134553882289	120035.250107597	172926.765850309	60686.9876863897	653586.080702344	115274.925243548	249064.286979024
Bpendula	FR_BP_04	6.21782595557351e-05	200	0.00537456388262762	0.00188615157729299	0.0203134553882289	120035.250107597	172926.765850309	60686.9876863897	653586.080702344	115274.925243548	249064.286979024
Bpendula	FR_BP_04	6.22045520977677e-05	200	0.00537456388262762	0.00188615157729299	0.0203134553882289	120086.007910748	172926.765850309	60686.9876863897	653586.080702344	115274.925243548	249064.286979024
Bpendula	FR_BP_04	6.22045520977677e-05	200	0.00537456388262762	0.00188615157729299	0.0203134553882289	120086.007910748	172926.765850309	60686.9876863897	653586.080702344	115274.925243548	249064.286979024
Bpendula	FR_BP_04	6.22247768284677e-05	200	0.00537456388262762	0.00188615157729299	0.0203134553882289	120125.051792409	172926.765850309	60686.9876863897	653586.080702344	115274.925243548	249064.286979024
Bpendula	FR_BP_04	6.22247768284677e-05	200	0.00537456388262762	0.00188615157729299	0.0203134553882289	120125.051792409	172926.765850309	60686.9876863897	653586.080702344	115274.925243548	249064.286979024
Bpendula	FR_BP_04	6.22282315218246e-05	200	0.00537456388262762	0.00188615157729299	0.0203134553882289	120131.721084603	172926.765850309	60686.9876863897	653586.080702344	115274.925243548	249064.286979024
Bpendula	FR_BP_04	6.22282315218246e-05	200	0.00537592298175241	0.00188615157729299	0.0203134553882289	120131.721084603	172970.494908379	60686.9876863897	653586.080702344	115274.925243548	263335.946877132
Bpendula	FR_BP_04	6.22320871779311e-05	200	0.00537592298175241	0.00188615157729299	0.0203134553882289	120139.16443616	172970.494908379	60686.9876863897	653586.080702344	115274.925243548	263335.946877132
Bpendula	FR_BP_04	6.22320871779311e-05	200	0.005391841247577	0.00188615157729299	0.0203134553882289	120139.16443616	173482.665623456	60686.9876863897	653586.080702344	117450.4311886	283108.945627717
Bpendula	FR_BP_04	6.22337630283401e-05	200	0.005391841247577	0.00188615157729299	0.0203134553882289	120142.39966861	173482.665623456	60686.9876863897	653586.080702344	117450.4311886	283108.945627717
Bpendula	FR_BP_04	6.22337630283401e-05	200	0.005391841247577	0.00188615157729299	0.0203134553882289	120142.39966861	173482.665623456	60686.9876863897	653586.080702344	117450.4311886	283108.945627717
Bpendula	FR_BP_04	6.23859934072295e-05	200	0.005391841247577	0.00188615157729299	0.0203134553882289	120436.280708937	173482.665623456	60686.9876863897	653586.080702344	117450.4311886	283108.945627717
Bpendula	FR_BP_04	6.23859934072295e-05	200	0.005391841247577	0.00188615157729299	0.0203134553882289	120436.280708937	173482.665623456	60686.9876863897	653586.080702344	117450.4311886	283108.945627717
Bpendula	FR_BP_04	6.23954518651339e-05	200	0.005391841247577	0.00188615157729299	0.0203134553882289	120454.540280181	173482.665623456	60686.9876863897	653586.080702344	117450.4311886	283108.945627717
Bpendula	FR_BP_04	6.23954518651339e-05	200	0.00539210932257239	0.00188615157729299	0.0203134553882289	120454.540280181	173491.290945058	60686.9876863897	653586.080702344	121373.931291068	284070.691027167
Bpendula	FR_BP_04	6.24182056665652e-05	200	0.00539210932257239	0.00188615157729299	0.0203134553882289	120498.466537771	173491.290945058	60686.9876863897	653586.080702344	121373.931291068	284070.691027167
Bpendula	FR_BP_04	6.24182056665652e-05	200	0.00539210932257239	0.00188615157729299	0.0203134553882289	120498.466537771	173491.290945058	60686.9876863897	653586.080702344	121373.931291068	284070.691027167
Bpendula	FR_BP_04	6.24447629957768e-05	200	0.00539210932257239	0.00188615157729299	0.0203134553882289	120549.735513083	173491.290945058	60686.9876863897	653586.080702344	121373.931291068	284070.691027167
Bpendula	FR_BP_04	6.24447629957768e-05	200	0.00539210932257239	0.00188615157729299	0.0203134553882289	120549.735513083	173491.290945058	60686.9876863897	653586.080702344	121373.931291068	284070.691027167
Bpendula	FR_BP_04	6.25774269287897e-05	200	0.00539210932257239	0.00188615157729299	0.0203134553882289	120805.843491872	173491.290945058	60686.9876863897	653586.080702344	121373.931291068	284070.691027167
Bpendula	FR_BP_04	6.25774269287897e-05	200	0.00539210932257239	0.00188615157729299	0.0203134553882289	120805.843491872	173491.290945058	60686.9876863897	653586.080702344	121373.931291068	284070.691027167
Bpendula	FR_BP_04	6.26287164507214e-05	200	0.00539210932257239	0.00188615157729299	0.0203134553882289	120904.858012976	173491.290945058	60686.9876863897	653586.080702344	121373.931291068	284070.691027167
Bpendula	FR_BP_04	6.26287164507214e-05	200	0.00540790336965976	0.00188615157729299	0.0203134553882289	120904.858012976	173999.464918268	60686.9876863897	653586.080702344	121989.091578728	284070.691027167
Bpendula	FR_BP_04	6.26326115486802e-05	200	0.00540790336965976	0.00188615157729299	0.0203134553882289	120912.377507105	173999.464918268	60686.9876863897	653586.080702344	121989.091578728	284070.691027167
Bpendula	FR_BP_04	6.26326115486802e-05	200	0.00540790336965976	0.00188615157729299	0.0203134553882289	120912.377507105	173999.464918268	60686.9876863897	653586.080702344	121989.091578728	284070.691027167
Bpendula	FR_BP_04	6.27489365127798e-05	200	0.00540790336965976	0.00188615157729299	0.0203134553882289	121136.943074864	173999.464918268	60686.9876863897	653586.080702344	121989.091578728	284070.691027167
Bpendula	FR_BP_04	6.27489365127798e-05	200	0.00540790336965976	0.00188615157729299	0.0203134553882289	121136.943074864	173999.464918268	60686.9876863897	653586.080702344	121989.091578728	284070.691027167
Bpendula	FR_BP_04	6.28957038413382e-05	200	0.00540790336965976	0.00188615157729299	0.0203134553882289	121420.277685981	173999.464918268	60686.9876863897	653586.080702344	121989.091578728	284070.691027167
Bpendula	FR_BP_04	6.28957038413382e-05	200	0.00540790336965976	0.00188615157729299	0.0203134553882289	121420.277685981	173999.464918268	60686.9876863897	653586.080702344	121989.091578728	284070.691027167
Bpendula	FR_BP_04	6.29057080137126e-05	200	0.00540790336965976	0.00188615157729299	0.0203134553882289	121439.590760063	173999.464918268	60686.9876863897	653586.080702344	121989.091578728	284070.691027167
Bpendula	FR_BP_04	6.29057080137126e-05	200	0.00540790336965976	0.00188615157729299	0.0203134553882289	121439.590760063	173999.464918268	60686.9876863897	653586.080702344	121989.091578728	284070.691027167
Bpendula	FR_BP_04	6.30643863651379e-05	200	0.00540790336965976	0.00188615157729299	0.0203134553882289	121745.919623818	173999.464918268	60686.9876863897	653586.080702344	121989.091578728	284070.691027167
Bpendula	FR_BP_04	6.30643863651379e-05	200	0.00540790336965976	0.00188615157729299	0.0203134553882289	121745.919623818	173999.464918268	60686.9876863897	653586.080702344	121989.091578728	284070.691027167
Bpendula	FR_BP_04	6.30698314226631e-05	200	0.00540790336965976	0.00188615157729299	0.0203134553882289	121756.431317883	173999.464918268	60686.9876863897	653586.080702344	121989.091578728	284070.691027167
Bpendula	FR_BP_04	6.30698314226631e-05	200	0.00540790336965976	0.00188615157729299	0.0203134553882289	121756.431317883	173999.464918268	60686.9876863897	653586.080702344	121989.091578728	284070.691027167
Bpendula	FR_BP_04	6.30859427137612e-05	200	0.00540790336965976	0.00188615157729299	0.0203134553882289	121787.53419645	173999.464918268	60686.9876863897	653586.080702344	121989.091578728	284070.691027167
Bpendula	FR_BP_04	6.30859427137612e-05	200	0.00540790336965976	0.00188615157729299	0.0203134553882289	121787.53419645	173999.464918268	60686.9876863897	653586.080702344	121989.091578728	284070.691027167
Bpendula	FR_BP_04	6.31612248055611e-05	200	0.00540790336965976	0.00188615157729299	0.0203134553882289	121932.866420002	173999.464918268	60686.9876863897	653586.080702344	121989.091578728	284070.691027167
Bpendula	FR_BP_04	6.31612248055611e-05	200	0.00540790336965976	0.00188615157729299	0.0203134553882289	121932.866420002	173999.464918268	60686.9876863897	653586.080702344	121989.091578728	284070.691027167
Bpendula	FR_BP_04	6.32158729027209e-05	200	0.00540790336965976	0.00188615157729299	0.0203134553882289	122038.364677067	173999.464918268	60686.9876863897	653586.080702344	121989.091578728	284070.691027167
Bpendula	FR_BP_04	6.32158729027209e-05	200	0.00540790336965976	0.00188615157729299	0.0203134553882289	122038.364677067	173999.464918268	60686.9876863897	653586.080702344	121989.091578728	284070.691027167
Bpendula	FR_BP_04	6.33116288421751e-05	200	0.00540790336965976	0.00188615157729299	0.0203134553882289	122223.221703041	173999.464918268	60686.9876863897	653586.080702344	121989.091578728	284070.691027167
Bpendula	FR_BP_04	6.33116288421751e-05	200	0.00540884551397914	0.00200491165453805	0.0203134553882289	122223.221703041	174029.778442057	64508.0969928586	653586.080702344	125912.812089755	284226.652123386
Bpendula	FR_BP_04	6.33350103076966e-05	200	0.00540884551397914	0.00200491165453805	0.0203134553882289	122268.359667368	174029.778442057	64508.0969928586	653586.080702344	125912.812089755	284226.652123386
Bpendula	FR_BP_04	6.33350103076966e-05	200	0.00540884551397914	0.00200491165453805	0.0203134553882289	122268.359667368	174029.778442057	64508.0969928586	653586.080702344	125912.812089755	284226.652123386
Bpendula	FR_BP_04	6.33661284191266e-05	200	0.00540884551397914	0.00200491165453805	0.0203134553882289	122328.433241557	174029.778442057	64508.0969928586	653586.080702344	125912.812089755	284226.652123386
Bpendula	FR_BP_04	6.33661284191266e-05	200	0.00540884551397914	0.00200491165453805	0.0203134553882289	122328.433241557	174029.778442057	64508.0969928586	653586.080702344	125912.812089755	284226.652123386
Bpendula	FR_BP_04	6.3424810083226e-05	200	0.00540884551397914	0.00200491165453805	0.0203134553882289	122441.718307386	174029.778442057	64508.0969928586	653586.080702344	125912.812089755	284226.652123386
Bpendula	FR_BP_04	6.3424810083226e-05	200	0.00540884551397914	0.00200491165453805	0.0203134553882289	122441.718307386	174029.778442057	64508.0969928586	653586.080702344	125912.812089755	284226.652123386
Bpendula	FR_BP_04	6.35693467111448e-05	200	0.00540884551397914	0.00200491165453805	0.0203134553882289	122720.746546612	174029.778442057	64508.0969928586	653586.080702344	125912.812089755	284226.652123386
Bpendula	FR_BP_04	6.35693467111448e-05	200	0.00540884551397914	0.00200491165453805	0.0203134553882289	122720.746546612	174029.778442057	64508.0969928586	653586.080702344	125912.812089755	284226.652123386
Bpendula	FR_BP_04	6.35697700496816e-05	200	0.00540884551397914	0.00200491165453805	0.0203134553882289	122721.563802474	174029.778442057	64508.0969928586	653586.080702344	125912.812089755	284226.652123386
Bpendula	FR_BP_04	6.35697700496816e-05	200	0.00540884551397914	0.00200491165453805	0.0203134553882289	122721.563802474	174029.778442057	64508.0969928586	653586.080702344	125912.812089755	284226.652123386
Bpendula	FR_BP_04	6.38178510851376e-05	200	0.00540884551397914	0.00200491165453805	0.0203134553882289	123200.484720343	174029.778442057	64508.0969928586	653586.080702344	125912.812089755	284226.652123386
Bpendula	FR_BP_04	6.38178510851376e-05	200	0.00540884551397914	0.00200491165453805	0.0203134553882289	123200.484720343	174029.778442057	64508.0969928586	653586.080702344	125912.812089755	284226.652123386
Bpendula	FR_BP_04	6.38390790362976e-05	200	0.00540884551397914	0.00200491165453805	0.0203134553882289	123241.465321038	174029.778442057	64508.0969928586	653586.080702344	125912.812089755	284226.652123386
Bpendula	FR_BP_04	6.38390790362976e-05	200	0.00540884551397914	0.00200491165453805	0.0203134553882289	123241.465321038	174029.778442057	64508.0969928586	653586.080702344	125912.812089755	284226.652123386
Bpendula	FR_BP_04	6.38561494851382e-05	200	0.00540884551397914	0.00200491165453805	0.0203134553882289	123274.419855479	174029.778442057	64508.0969928586	653586.080702344	125912.812089755	284226.652123386
Bpendula	FR_BP_04	6.38561494851382e-05	200	0.00540884551397914	0.00200491165453805	0.0203134553882289	123274.419855479	174029.778442057	64508.0969928586	653586.080702344	125912.812089755	284226.652123386
Bpendula	FR_BP_04	6.39830694864975e-05	200	0.00540884551397914	0.00200491165453805	0.0203134553882289	123519.439163123	174029.778442057	64508.0969928586	653586.080702344	125912.812089755	284226.652123386
Bpendula	FR_BP_04	6.39830694864975e-05	200	0.00540884551397914	0.00200491165453805	0.0203134553882289	123519.439163123	174029.778442057	64508.0969928586	653586.080702344	125912.812089755	284226.652123386
Bpendula	FR_BP_04	6.40323276996022e-05	200	0.00540884551397914	0.00200491165453805	0.0203134553882289	123614.532238614	174029.778442057	64508.0969928586	653586.080702344	125912.812089755	284226.652123386
Bpendula	FR_BP_04	6.40323276996022e-05	200	0.00540884551397914	0.00200491165453805	0.0203134553882289	123614.532238614	174029.778442057	64508.0969928586	653586.080702344	125912.812089755	284226.652123386
Bpendula	FR_BP_04	6.4093840049184e-05	200	0.00540884551397914	0.00200491165453805	0.0203134553882289	123733.281948232	174029.778442057	64508.0969928586	653586.080702344	125912.812089755	284226.652123386
Bpendula	FR_BP_04	6.4093840049184e-05	200	0.00540884551397914	0.00200491165453805	0.0203134553882289	123733.281948232	174029.778442057	64508.0969928586	653586.080702344	125912.812089755	284226.652123386
Bpendula	FR_BP_04	6.41605378023115e-05	200	0.00540884551397914	0.00200491165453805	0.0203134553882289	123862.042089404	174029.778442057	64508.0969928586	653586.080702344	125912.812089755	284226.652123386
Bpendula	FR_BP_04	6.41605378023115e-05	200	0.00540884551397914	0.00200491165453805	0.0203134553882289	123862.042089404	174029.778442057	64508.0969928586	653586.080702344	125912.812089755	284226.652123386
Bpendula	FR_BP_04	6.4248814281101e-05	200	0.00540884551397914	0.00200491165453805	0.0203134553882289	124032.460002125	174029.778442057	64508.0969928586	653586.080702344	125912.812089755	284226.652123386
Bpendula	FR_BP_04	6.4248814281101e-05	200	0.00540884551397914	0.00200491165453805	0.0203134553882289	124032.460002125	174029.778442057	64508.0969928586	653586.080702344	125912.812089755	284226.652123386
Bpendula	FR_BP_04	6.44288753013819e-05	200	0.00540884551397914	0.00200491165453805	0.0203134553882289	124380.068149386	174029.778442057	64508.0969928586	653586.080702344	125912.812089755	284226.652123386
Bpendula	FR_BP_04	6.44288753013819e-05	200	0.00540884551397914	0.00200491165453805	0.0203134553882289	124380.068149386	174029.778442057	64508.0969928586	653586.080702344	125912.812089755	284226.652123386
Bpendula	FR_BP_04	6.47104931058255e-05	200	0.00540884551397914	0.00200491165453805	0.0203134553882289	124923.731864528	174029.778442057	64508.0969928586	653586.080702344	125912.812089755	284226.652123386
Bpendula	FR_BP_04	6.47104931058255e-05	200	0.00540884551397914	0.00200491165453805	0.0203134553882289	124923.731864528	174029.778442057	64508.0969928586	653586.080702344	125912.812089755	284226.652123386
Bpendula	FR_BP_04	6.47191839542872e-05	200	0.00540884551397914	0.00200491165453805	0.0203134553882289	124940.509564261	174029.778442057	64508.0969928586	653586.080702344	125912.812089755	284226.652123386
Bpendula	FR_BP_04	6.47191839542872e-05	200	0.00540884551397914	0.00200491165453805	0.0203134553882289	124940.509564261	174029.778442057	64508.0969928586	653586.080702344	125912.812089755	284226.652123386
Bpendula	FR_BP_04	6.47208628645238e-05	200	0.00540884551397914	0.00200491165453805	0.0203134553882289	124943.750703714	174029.778442057	64508.0969928586	653586.080702344	125912.812089755	284226.652123386
Bpendula	FR_BP_04	6.47208628645238e-05	200	0.00540884551397914	0.00200491165453805	0.0203134553882289	124943.750703714	174029.778442057	64508.0969928586	653586.080702344	125912.812089755	284226.652123386
Bpendula	FR_BP_04	6.49672641545394e-05	200	0.00540884551397914	0.00200491165453805	0.0203134553882289	125419.428869767	174029.778442057	64508.0969928586	653586.080702344	125912.812089755	284226.652123386
Bpendula	FR_BP_04	6.49672641545394e-05	200	0.00540884551397914	0.00200491165453805	0.0203134553882289	125419.428869767	174029.778442057	64508.0969928586	653586.080702344	125912.812089755	284226.652123386
Bpendula	FR_BP_04	6.49722282247423e-05	200	0.00540884551397914	0.00200491165453805	0.0203134553882289	125429.012016877	174029.778442057	64508.0969928586	653586.080702344	125912.812089755	284226.652123386
Bpendula	FR_BP_04	6.49722282247423e-05	200	0.00540884551397914	0.00200491165453805	0.0203134553882289	125429.012016877	174029.778442057	64508.0969928586	653586.080702344	125912.812089755	284226.652123386
Bpendula	FR_BP_04	6.51874746545948e-05	200	0.00540884551397914	0.00200491165453805	0.0203134553882289	125844.545665241	174029.778442057	64508.0969928586	653586.080702344	125912.812089755	284226.652123386
Bpendula	FR_BP_04	6.51874746545948e-05	200	0.00540884551397914	0.00200491165453805	0.0203134553882289	125844.545665241	174029.778442057	64508.0969928586	653586.080702344	125912.812089755	284226.652123386
Bpendula	FR_BP_04	6.52055353771059e-05	200	0.00540884551397914	0.00200491165453805	0.0203134553882289	125879.411924915	174029.778442057	64508.0969928586	653586.080702344	125912.812089755	284226.652123386
Bpendula	FR_BP_04	6.52055353771059e-05	200	0.00540884551397914	0.00200491165453805	0.0203134553882289	125879.411924915	174029.778442057	64508.0969928586	653586.080702344	125912.812089755	284226.652123386
Bpendula	FR_BP_04	6.52660931825485e-05	200	0.00540884551397914	0.00200491165453805	0.0203134553882289	125996.318885229	174029.778442057	64508.0969928586	653586.080702344	125912.812089755	284226.652123386
Bpendula	FR_BP_04	6.52660931825485e-05	200	0.00540884551397914	0.00200491165453805	0.0203134553882289	125996.318885229	174029.778442057	64508.0969928586	653586.080702344	125912.812089755	284226.652123386
Bpendula	FR_BP_04	6.53030506790644e-05	200	0.00540884551397914	0.00200491165453805	0.0203134553882289	126067.665403599	174029.778442057	64508.0969928586	653586.080702344	125912.812089755	284226.652123386
Bpendula	FR_BP_04	6.53030506790644e-05	200	0.00540884551397914	0.00200491165453805	0.0203134553882289	126067.665403599	174029.778442057	64508.0969928586	653586.080702344	125912.812089755	284226.652123386
Bpendula	FR_BP_04	6.54432035020917e-05	200	0.00540884551397914	0.00200491165453805	0.0203134553882289	126338.230699019	174029.778442057	64508.0969928586	653586.080702344	125912.812089755	284226.652123386
Bpendula	FR_BP_04	6.54432035020917e-05	200	0.00540884551397914	0.00200491165453805	0.0203134553882289	126338.230699019	174029.778442057	64508.0969928586	653586.080702344	125912.812089755	284226.652123386
Bpendula	FR_BP_04	6.55602195302876e-05	200	0.00540884551397914	0.00200491165453805	0.0203134553882289	126564.130367351	174029.778442057	64508.0969928586	653586.080702344	125912.812089755	284226.652123386
Bpendula	FR_BP_04	6.55602195302876e-05	200	0.00540884551397914	0.00200491165453805	0.0203134553882289	126564.130367351	174029.778442057	64508.0969928586	653586.080702344	125912.812089755	284226.652123386
Bpendula	FR_BP_04	6.56492866355704e-05	200	0.00540884551397914	0.00200491165453805	0.0203134553882289	126736.074586043	174029.778442057	64508.0969928586	653586.080702344	125912.812089755	284226.652123386
Bpendula	FR_BP_04	6.56492866355704e-05	200	0.00540884551397914	0.00200491165453805	0.0203134553882289	126736.074586043	174029.778442057	64508.0969928586	653586.080702344	125912.812089755	284226.652123386
Bpendula	FR_BP_04	6.56537558083909e-05	200	0.00540884551397914	0.00200491165453805	0.0203134553882289	126744.702332801	174029.778442057	64508.0969928586	653586.080702344	125912.812089755	284226.652123386
Bpendula	FR_BP_04	6.56537558083909e-05	200	0.00540884551397914	0.00200491165453805	0.0203134553882289	126744.702332801	174029.778442057	64508.0969928586	653586.080702344	125912.812089755	284226.652123386
Bpendula	FR_BP_04	6.57711502854238e-05	200	0.00540884551397914	0.00200491165453805	0.0203134553882289	126971.332597343	174029.778442057	64508.0969928586	653586.080702344	125912.812089755	284226.652123386
Bpendula	FR_BP_04	6.57711502854238e-05	200	0.00540884551397914	0.00200491165453805	0.0203134553882289	126971.332597343	174029.778442057	64508.0969928586	653586.080702344	125912.812089755	284226.652123386
Bpendula	FR_BP_04	6.58427839316923e-05	200	0.00540884551397914	0.00200491165453805	0.0203134553882289	127109.621489754	174029.778442057	64508.0969928586	653586.080702344	125912.812089755	284226.652123386
Bpendula	FR_BP_04	6.58427839316923e-05	200	0.00540884551397914	0.00200491165453805	0.0203134553882289	127109.621489754	174029.778442057	64508.0969928586	653586.080702344	125912.812089755	284226.652123386
Bpendula	FR_BP_04	6.59268858318464e-05	200	0.00540884551397914	0.00200491165453805	0.0203134553882289	127271.98037036	174029.778442057	64508.0969928586	653586.080702344	125912.812089755	284226.652123386
Bpendula	FR_BP_04	6.59268858318464e-05	200	0.00540884551397914	0.00200491165453805	0.0203134553882289	127271.98037036	174029.778442057	64508.0969928586	653586.080702344	125912.812089755	284226.652123386
Bpendula	FR_BP_04	6.62116015819643e-05	200	0.00540884551397914	0.00200491165453805	0.0203134553882289	127821.624675607	174029.778442057	64508.0969928586	653586.080702344	125912.812089755	284226.652123386
Bpendula	FR_BP_04	6.62116015819643e-05	200	0.00541942328747665	0.00200491165453805	0.0203134553882289	127821.624675607	174370.11864468	64508.0969928586	653586.080702344	125912.812089755	284226.652123386
Bpendula	FR_BP_04	6.62162000818057e-05	200	0.00541942328747665	0.00200491165453805	0.0203134553882289	127830.502088428	174370.11864468	64508.0969928586	653586.080702344	125912.812089755	284226.652123386
Bpendula	FR_BP_04	6.62162000818057e-05	200	0.00544489543558981	0.00219692162586836	0.0203134553882289	127830.502088428	175189.685829788	70686.0239983386	653586.080702344	127433.880941964	284226.652123386
Bpendula	FR_BP_04	6.63554224679398e-05	200	0.00544489543558981	0.00219692162586836	0.0203134553882289	128099.271173629	175189.685829788	70686.0239983386	653586.080702344	127433.880941964	284226.652123386
Bpendula	FR_BP_04	6.63554224679398e-05	200	0.00544489543558981	0.00219692162586836	0.0203134553882289	128099.271173629	175189.685829788	70686.0239983386	653586.080702344	127433.880941964	284226.652123386
Bpendula	FR_BP_04	6.64795263613375e-05	200	0.00544489543558981	0.00219692162586836	0.0203134553882289	128338.853979416	175189.685829788	70686.0239983386	653586.080702344	127433.880941964	284226.652123386
Bpendula	FR_BP_04	6.64795263613375e-05	200	0.00544489543558981	0.00219692162586836	0.0203134553882289	128338.853979416	175189.685829788	70686.0239983386	653586.080702344	127433.880941964	284226.652123386
Bpendula	FR_BP_04	6.65357127670304e-05	200	0.00544489543558981	0.00219692162586836	0.0203134553882289	128447.321944074	175189.685829788	70686.0239983386	653586.080702344	127433.880941964	284226.652123386
Bpendula	FR_BP_04	6.65357127670304e-05	200	0.00544489543558981	0.00219692162586836	0.0203134553882289	128447.321944074	175189.685829788	70686.0239983386	653586.080702344	127433.880941964	284226.652123386
Bpendula	FR_BP_04	6.65440482991204e-05	200	0.00544489543558981	0.00219692162586836	0.0203134553882289	128463.413704866	175189.685829788	70686.0239983386	653586.080702344	127433.880941964	284226.652123386
Bpendula	FR_BP_04	6.65440482991204e-05	200	0.00544489543558981	0.00219692162586836	0.0203134553882289	128463.413704866	175189.685829788	70686.0239983386	653586.080702344	127433.880941964	284226.652123386
Bpendula	FR_BP_04	6.66455584644905e-05	200	0.00544489543558981	0.00219692162586836	0.0203134553882289	128659.379275078	175189.685829788	70686.0239983386	653586.080702344	127433.880941964	284226.652123386
Bpendula	FR_BP_04	6.66455584644905e-05	200	0.00544489543558981	0.00219692162586836	0.0203134553882289	128659.379275078	175189.685829788	70686.0239983386	653586.080702344	127433.880941964	284226.652123386
Bpendula	FR_BP_04	6.6940534185326e-05	200	0.00544489543558981	0.00219692162586836	0.0203134553882289	129228.830473602	175189.685829788	70686.0239983386	653586.080702344	127433.880941964	284226.652123386
Bpendula	FR_BP_04	6.6940534185326e-05	200	0.00544489543558981	0.00219692162586836	0.0203134553882289	129228.830473602	175189.685829788	70686.0239983386	653586.080702344	127433.880941964	284226.652123386
Bpendula	FR_BP_04	6.70210127175878e-05	200	0.00544489543558981	0.00219692162586836	0.0203134553882289	129384.194435498	175189.685829788	70686.0239983386	653586.080702344	127433.880941964	284226.652123386
Bpendula	FR_BP_04	6.70210127175878e-05	200	0.00544489543558981	0.00219692162586836	0.0203134553882289	129384.194435498	175189.685829788	70686.0239983386	653586.080702344	127433.880941964	284226.652123386
Bpendula	FR_BP_04	6.73272354452381e-05	200	0.00544489543558981	0.00219692162586836	0.0203134553882289	129975.35800239	175189.685829788	70686.0239983386	653586.080702344	127433.880941964	284226.652123386
Bpendula	FR_BP_04	6.73272354452381e-05	200	0.00544489543558981	0.00219692162586836	0.0203134553882289	129975.35800239	175189.685829788	70686.0239983386	653586.080702344	127433.880941964	284226.652123386
Bpendula	FR_BP_04	6.76735196928295e-05	200	0.00544489543558981	0.00219692162586836	0.0203134553882289	130643.860410868	175189.685829788	70686.0239983386	653586.080702344	127433.880941964	284226.652123386
Bpendula	FR_BP_04	6.76735196928295e-05	200	0.00544489543558981	0.00219692162586836	0.0203134553882289	130643.860410868	175189.685829788	70686.0239983386	653586.080702344	127433.880941964	284226.652123386
Bpendula	FR_BP_04	6.76738077447898e-05	200	0.00544489543558981	0.00219692162586836	0.0203134553882289	130644.416495733	175189.685829788	70686.0239983386	653586.080702344	127433.880941964	284226.652123386
Bpendula	FR_BP_04	6.76738077447898e-05	200	0.00545581846410692	0.00219692162586836	0.0203134553882289	130644.416495733	175541.134623775	70686.0239983386	653586.080702344	127433.880941964	284226.652123386
Bpendula	FR_BP_04	6.768992550613e-05	200	0.00545581846410692	0.00219692162586836	0.0203134553882289	130675.531865116	175541.134623775	70686.0239983386	653586.080702344	127433.880941964	284226.652123386
Bpendula	FR_BP_04	6.768992550613e-05	200	0.00545581846410692	0.00219692162586836	0.0203134553882289	130675.531865116	175541.134623775	70686.0239983386	653586.080702344	127433.880941964	284226.652123386
Bpendula	FR_BP_04	6.77445166892004e-05	200	0.00545581846410692	0.00219692162586836	0.0203134553882289	130780.920249422	175541.134623775	70686.0239983386	653586.080702344	127433.880941964	284226.652123386
Bpendula	FR_BP_04	6.77445166892004e-05	200	0.00545581846410692	0.00219692162586836	0.0203134553882289	130780.920249422	175541.134623775	70686.0239983386	653586.080702344	127433.880941964	284226.652123386
Bpendula	FR_BP_04	6.78076444953954e-05	200	0.00545581846410692	0.00219692162586836	0.0203134553882289	130902.788601149	175541.134623775	70686.0239983386	653586.080702344	127433.880941964	284226.652123386
Bpendula	FR_BP_04	6.78076444953954e-05	200	0.00546154439986859	0.00219692162586836	0.0203134553882289	130902.788601149	175725.366791139	70686.0239983386	653586.080702344	127433.880941964	284226.652123386
Bpendula	FR_BP_04	6.78999578928904e-05	200	0.00546154439986859	0.00219692162586836	0.0203134553882289	131080.999793225	175725.366791139	70686.0239983386	653586.080702344	127433.880941964	284226.652123386
Bpendula	FR_BP_04	6.78999578928904e-05	200	0.00546154439986859	0.00219692162586836	0.0203134553882289	131080.999793225	175725.366791139	70686.0239983386	653586.080702344	127433.880941964	284226.652123386
Bpendula	FR_BP_04	6.79630357304661e-05	200	0.00546154439986859	0.00219692162586836	0.0203134553882289	131202.771680436	175725.366791139	70686.0239983386	653586.080702344	127433.880941964	284226.652123386
Bpendula	FR_BP_04	6.79630357304661e-05	200	0.00546154439986859	0.00219692162586836	0.0203134553882289	131202.771680436	175725.366791139	70686.0239983386	653586.080702344	127433.880941964	284226.652123386
Bpendula	FR_BP_04	6.80287856079358e-05	200	0.00546154439986859	0.00219692162586836	0.0203134553882289	131329.701945822	175725.366791139	70686.0239983386	653586.080702344	127433.880941964	284226.652123386
Bpendula	FR_BP_04	6.80287856079358e-05	200	0.00546154439986859	0.00219692162586836	0.0203134553882289	131329.701945822	175725.366791139	70686.0239983386	653586.080702344	127433.880941964	284226.652123386
Bpendula	FR_BP_04	6.81880510929683e-05	200	0.00546154439986859	0.00219692162586836	0.0203134553882289	131637.16427214	175725.366791139	70686.0239983386	653586.080702344	127433.880941964	284226.652123386
Bpendula	FR_BP_04	6.81880510929683e-05	200	0.00546154439986859	0.00219692162586836	0.0203134553882289	131637.16427214	175725.366791139	70686.0239983386	653586.080702344	127433.880941964	284226.652123386
Bpendula	FR_BP_04	6.8291498119401e-05	200	0.00546154439986859	0.00219692162586836	0.0203134553882289	131836.868956373	175725.366791139	70686.0239983386	653586.080702344	127433.880941964	284226.652123386
Bpendula	FR_BP_04	6.8291498119401e-05	200	0.00546154439986859	0.00219692162586836	0.0203134553882289	131836.868956373	175725.366791139	70686.0239983386	653586.080702344	127433.880941964	284226.652123386
Bpendula	FR_BP_04	6.83847699326871e-05	200	0.00546154439986859	0.00219692162586836	0.0203134553882289	132016.930371983	175725.366791139	70686.0239983386	653586.080702344	127433.880941964	284226.652123386
Bpendula	FR_BP_04	6.83847699326871e-05	200	0.00546154439986859	0.00219692162586836	0.0203134553882289	132016.930371983	175725.366791139	70686.0239983386	653586.080702344	127433.880941964	284226.652123386
Bpendula	FR_BP_04	6.84328808025385e-05	200	0.00546154439986859	0.00219692162586836	0.0203134553882289	132109.808499109	175725.366791139	70686.0239983386	653586.080702344	127433.880941964	284226.652123386
Bpendula	FR_BP_04	6.84328808025385e-05	200	0.00546154439986859	0.00219692162586836	0.0203134553882289	132109.808499109	175725.366791139	70686.0239983386	653586.080702344	127433.880941964	284226.652123386
Bpendula	FR_BP_04	6.84332919778525e-05	200	0.00546154439986859	0.00219692162586836	0.0203134553882289	132110.602273846	175725.366791139	70686.0239983386	653586.080702344	127433.880941964	284226.652123386
Bpendula	FR_BP_04	6.84332919778525e-05	200	0.00546154439986859	0.00219692162586836	0.0203134553882289	132110.602273846	175725.366791139	70686.0239983386	653586.080702344	127433.880941964	284226.652123386
Bpendula	FR_BP_04	6.84392670704158e-05	200	0.00546154439986859	0.00219692162586836	0.0203134553882289	132122.137201575	175725.366791139	70686.0239983386	653586.080702344	127433.880941964	284226.652123386
Bpendula	FR_BP_04	6.84392670704158e-05	200	0.00546154439986859	0.00219692162586836	0.0203134553882289	132122.137201575	175725.366791139	70686.0239983386	653586.080702344	127433.880941964	284226.652123386
Bpendula	FR_BP_04	6.86574783310887e-05	200	0.00546154439986859	0.00219692162586836	0.0203134553882289	132543.394461561	175725.366791139	70686.0239983386	653586.080702344	127433.880941964	284226.652123386
Bpendula	FR_BP_04	6.86574783310887e-05	200	0.00546154439986859	0.00219692162586836	0.0203134553882289	132543.394461561	175725.366791139	70686.0239983386	653586.080702344	127433.880941964	284226.652123386
Bpendula	FR_BP_04	6.87236549022858e-05	200	0.00546154439986859	0.00219692162586836	0.0203134553882289	132671.148460011	175725.366791139	70686.0239983386	653586.080702344	127433.880941964	284226.652123386
Bpendula	FR_BP_04	6.87236549022858e-05	200	0.00546193395348198	0.00219692162586836	0.0203134553882289	132671.148460011	175737.900691184	70686.0239983386	653586.080702344	127433.880941964	284226.652123386
Bpendula	FR_BP_04	6.87859012787693e-05	200	0.00546193395348198	0.00219692162586836	0.0203134553882289	132791.315209979	175737.900691184	70686.0239983386	653586.080702344	127433.880941964	284226.652123386
Bpendula	FR_BP_04	6.87859012787693e-05	200	0.00546193395348198	0.00219692162586836	0.0203134553882289	132791.315209979	175737.900691184	70686.0239983386	653586.080702344	127433.880941964	284226.652123386
Bpendula	FR_BP_04	6.88340843021346e-05	200	0.00546193395348198	0.00219692162586836	0.0203134553882289	132884.332629603	175737.900691184	70686.0239983386	653586.080702344	127433.880941964	284226.652123386
Bpendula	FR_BP_04	6.88340843021346e-05	200	0.00546193395348198	0.00219692162586836	0.0203134553882289	132884.332629603	175737.900691184	70686.0239983386	653586.080702344	127433.880941964	284226.652123386
Bpendula	FR_BP_04	6.88505780241587e-05	200	0.00546193395348198	0.00219692162586836	0.0203134553882289	132916.173791812	175737.900691184	70686.0239983386	653586.080702344	127433.880941964	284226.652123386
Bpendula	FR_BP_04	6.88505780241587e-05	200	0.00546193395348198	0.00219692162586836	0.0203134553882289	132916.173791812	175737.900691184	70686.0239983386	653586.080702344	127433.880941964	284226.652123386
Bpendula	FR_BP_04	6.88703241062605e-05	200	0.00546193395348198	0.00219692162586836	0.0203134553882289	132954.29364143	175737.900691184	70686.0239983386	653586.080702344	127433.880941964	284226.652123386
Bpendula	FR_BP_04	6.88703241062605e-05	200	0.00546193395348198	0.00219692162586836	0.0203134553882289	132954.29364143	175737.900691184	70686.0239983386	653586.080702344	127433.880941964	284226.652123386
Bpendula	FR_BP_04	6.89655739257905e-05	200	0.00546193395348198	0.00219692162586836	0.0203134553882289	133138.173601912	175737.900691184	70686.0239983386	653586.080702344	127433.880941964	284226.652123386
Bpendula	FR_BP_04	6.89655739257905e-05	200	0.00546193395348198	0.00219692162586836	0.0203134553882289	133138.173601912	175737.900691184	70686.0239983386	653586.080702344	127433.880941964	284226.652123386
Bpendula	FR_BP_04	6.95563009245767e-05	200	0.00546193395348198	0.00219692162586836	0.0203134553882289	134278.573213469	175737.900691184	70686.0239983386	653586.080702344	127433.880941964	284226.652123386
Bpendula	FR_BP_04	6.95563009245767e-05	200	0.0054648115353319	0.00219692162586836	0.0203134553882289	134278.573213469	175830.486979791	70686.0239983386	653586.080702344	127433.880941964	284226.652123386
Bpendula	FR_BP_04	6.96619276910077e-05	200	0.0054648115353319	0.00219692162586836	0.0203134553882289	134482.485889976	175830.486979791	70686.0239983386	653586.080702344	127433.880941964	284226.652123386
Bpendula	FR_BP_04	6.96619276910077e-05	200	0.00547193401851415	0.00219692162586836	0.0203134553882289	134482.485889976	176059.653105346	70686.0239983386	653586.080702344	127433.880941964	284226.652123386
Bpendula	FR_BP_04	6.96724446135904e-05	200	0.00547193401851415	0.00219692162586836	0.0203134553882289	134502.788829325	176059.653105346	70686.0239983386	653586.080702344	127433.880941964	284226.652123386
Bpendula	FR_BP_04	6.96724446135904e-05	200	0.00547193401851415	0.00219692162586836	0.0203134553882289	134502.788829325	176059.653105346	70686.0239983386	653586.080702344	127433.880941964	284226.652123386
Bpendula	FR_BP_04	6.98535126735589e-05	200	0.00547193401851415	0.00219692162586836	0.0203134553882289	134852.341068647	176059.653105346	70686.0239983386	653586.080702344	127433.880941964	284226.652123386
Bpendula	FR_BP_04	6.98535126735589e-05	200	0.00547193401851415	0.00219692162586836	0.0203134553882289	134852.341068647	176059.653105346	70686.0239983386	653586.080702344	127433.880941964	284226.652123386
Bpendula	FR_BP_04	6.98670408995926e-05	200	0.00547193401851415	0.00219692162586836	0.0203134553882289	134878.457335121	176059.653105346	70686.0239983386	653586.080702344	127433.880941964	284226.652123386
Bpendula	FR_BP_04	6.98670408995926e-05	200	0.00547193401851415	0.00219692162586836	0.0203134553882289	134878.457335121	176059.653105346	70686.0239983386	653586.080702344	127433.880941964	284226.652123386
Bpendula	FR_BP_04	6.99291584174811e-05	200	0.00547193401851415	0.00219692162586836	0.0203134553882289	134998.375323323	176059.653105346	70686.0239983386	653586.080702344	127433.880941964	284226.652123386
Bpendula	FR_BP_04	6.99291584174811e-05	200	0.00547193401851415	0.00219692162586836	0.0203134553882289	134998.375323323	176059.653105346	70686.0239983386	653586.080702344	127433.880941964	284226.652123386
Bpendula	FR_BP_04	7.0004212355983e-05	200	0.00547193401851415	0.00219692162586836	0.0203134553882289	135143.267096492	176059.653105346	70686.0239983386	653586.080702344	127433.880941964	284226.652123386
Bpendula	FR_BP_04	7.0004212355983e-05	200	0.00547193401851415	0.00219692162586836	0.0203134553882289	135143.267096492	176059.653105346	70686.0239983386	653586.080702344	127433.880941964	284226.652123386
Bpendula	FR_BP_04	7.00103451965156e-05	200	0.00547193401851415	0.00219692162586836	0.0203134553882289	135155.10655698	176059.653105346	70686.0239983386	653586.080702344	127433.880941964	284226.652123386
Bpendula	FR_BP_04	7.00103451965156e-05	200	0.00547193401851415	0.00219692162586836	0.0203134553882289	135155.10655698	176059.653105346	70686.0239983386	653586.080702344	127433.880941964	284226.652123386
Bpendula	FR_BP_04	7.00192871854117e-05	200	0.00547193401851415	0.00219692162586836	0.0203134553882289	135172.369083806	176059.653105346	70686.0239983386	653586.080702344	127433.880941964	284226.652123386
Bpendula	FR_BP_04	7.00192871854117e-05	200	0.00547193401851415	0.00219692162586836	0.0203134553882289	135172.369083806	176059.653105346	70686.0239983386	653586.080702344	127433.880941964	284226.652123386
Bpendula	FR_BP_04	7.00369080018949e-05	200	0.00547193401851415	0.00219692162586836	0.0203134553882289	135206.386104044	176059.653105346	70686.0239983386	653586.080702344	127433.880941964	284226.652123386
Bpendula	FR_BP_04	7.00369080018949e-05	200	0.00547193401851415	0.00219692162586836	0.0203134553882289	135206.386104044	176059.653105346	70686.0239983386	653586.080702344	127433.880941964	284226.652123386
Bpendula	FR_BP_04	7.00471023906647e-05	200	0.00547193401851415	0.00219692162586836	0.0203134553882289	135226.066391245	176059.653105346	70686.0239983386	653586.080702344	127433.880941964	284226.652123386
Bpendula	FR_BP_04	7.00471023906647e-05	200	0.00547193401851415	0.00219692162586836	0.0203134553882289	135226.066391245	176059.653105346	70686.0239983386	653586.080702344	127433.880941964	284226.652123386
Bpendula	FR_BP_04	7.00507186657523e-05	200	0.00547193401851415	0.00219692162586836	0.0203134553882289	135233.047617282	176059.653105346	70686.0239983386	653586.080702344	127433.880941964	284226.652123386
Bpendula	FR_BP_04	7.00507186657523e-05	200	0.00547193401851415	0.00219692162586836	0.0203134553882289	135233.047617282	176059.653105346	70686.0239983386	653586.080702344	127433.880941964	284226.652123386
Bpendula	FR_BP_04	7.03326865771773e-05	200	0.00547193401851415	0.00219692162586836	0.0203134553882289	135777.387214628	176059.653105346	70686.0239983386	653586.080702344	127433.880941964	284226.652123386
Bpendula	FR_BP_04	7.03326865771773e-05	200	0.00547193401851415	0.00219692162586836	0.0203134553882289	135777.387214628	176059.653105346	70686.0239983386	653586.080702344	127433.880941964	284226.652123386
Bpendula	FR_BP_04	7.03726384797496e-05	200	0.00547193401851415	0.00219692162586836	0.0203134553882289	135854.514439671	176059.653105346	70686.0239983386	653586.080702344	127433.880941964	284226.652123386
Bpendula	FR_BP_04	7.03726384797496e-05	200	0.00547320132364564	0.00219692162586836	0.0203134553882289	135854.514439671	176100.428688727	70686.0239983386	653586.080702344	127577.42568937	284246.547669296
Bpendula	FR_BP_04	7.03778416325349e-05	200	0.00547320132364564	0.00219692162586836	0.0203134553882289	135864.559136168	176100.428688727	70686.0239983386	653586.080702344	127577.42568937	284246.547669296
Bpendula	FR_BP_04	7.03778416325349e-05	200	0.00547320132364564	0.00219692162586836	0.0203134553882289	135864.559136168	176100.428688727	70686.0239983386	653586.080702344	127577.42568937	284246.547669296
Bpendula	FR_BP_04	7.050352978324e-05	200	0.00547320132364564	0.00219692162586836	0.0203134553882289	136107.200353745	176100.428688727	70686.0239983386	653586.080702344	127577.42568937	284246.547669296
Bpendula	FR_BP_04	7.050352978324e-05	200	0.00547320132364564	0.00219692162586836	0.0203134553882289	136107.200353745	176100.428688727	70686.0239983386	653586.080702344	127577.42568937	284246.547669296
Bpendula	FR_BP_04	7.05785298999652e-05	200	0.00547320132364564	0.00219692162586836	0.0203134553882289	136251.988223871	176100.428688727	70686.0239983386	653586.080702344	127577.42568937	284246.547669296
Bpendula	FR_BP_04	7.05785298999652e-05	200	0.00547320132364564	0.00219692162586836	0.0203134553882289	136251.988223871	176100.428688727	70686.0239983386	653586.080702344	127577.42568937	284246.547669296
Bpendula	FR_BP_04	7.08734750038764e-05	200	0.00547320132364564	0.00219692162586836	0.0203134553882289	136821.380316364	176100.428688727	70686.0239983386	653586.080702344	127577.42568937	284246.547669296
Bpendula	FR_BP_04	7.08734750038764e-05	200	0.00547320132364564	0.00219692162586836	0.0203134553882289	136821.380316364	176100.428688727	70686.0239983386	653586.080702344	127577.42568937	284246.547669296
Bpendula	FR_BP_04	7.08929005574923e-05	200	0.00547320132364564	0.00219692162586836	0.0203134553882289	136858.88138512	176100.428688727	70686.0239983386	653586.080702344	127577.42568937	284246.547669296
Bpendula	FR_BP_04	7.08929005574923e-05	200	0.00547320132364564	0.00219692162586836	0.0203134553882289	136858.88138512	176100.428688727	70686.0239983386	653586.080702344	127577.42568937	284246.547669296
Bpendula	FR_BP_04	7.09518090500421e-05	200	0.00547320132364564	0.00219692162586836	0.0203134553882289	136972.604343711	176100.428688727	70686.0239983386	653586.080702344	127577.42568937	284246.547669296
Bpendula	FR_BP_04	7.09518090500421e-05	200	0.00547320132364564	0.00219692162586836	0.0203134553882289	136972.604343711	176100.428688727	70686.0239983386	653586.080702344	127577.42568937	284246.547669296
Bpendula	FR_BP_04	7.1128785957165e-05	200	0.00547320132364564	0.00219692162586836	0.0203134553882289	137314.258604566	176100.428688727	70686.0239983386	653586.080702344	127577.42568937	284246.547669296
Bpendula	FR_BP_04	7.1128785957165e-05	200	0.00547320132364564	0.00219692162586836	0.0203134553882289	137314.258604566	176100.428688727	70686.0239983386	653586.080702344	127577.42568937	284246.547669296
Bpendula	FR_BP_04	7.11650578432212e-05	200	0.00547320132364564	0.00219692162586836	0.0203134553882289	137384.28155062	176100.428688727	70686.0239983386	653586.080702344	127577.42568937	284246.547669296
Bpendula	FR_BP_04	7.11650578432212e-05	200	0.00547320132364564	0.00219692162586836	0.0203134553882289	137384.28155062	176100.428688727	70686.0239983386	653586.080702344	127577.42568937	284246.547669296
Bpendula	FR_BP_04	7.12149183077745e-05	200	0.00547320132364564	0.00219692162586836	0.0203134553882289	137480.537273696	176100.428688727	70686.0239983386	653586.080702344	127577.42568937	284246.547669296
Bpendula	FR_BP_04	7.12149183077745e-05	200	0.00547320132364564	0.00219692162586836	0.0203134553882289	137480.537273696	176100.428688727	70686.0239983386	653586.080702344	127577.42568937	284246.547669296
Bpendula	FR_BP_04	7.12588015463868e-05	200	0.00547320132364564	0.00219692162586836	0.0203134553882289	137565.253950554	176100.428688727	70686.0239983386	653586.080702344	127577.42568937	284246.547669296
Bpendula	FR_BP_04	7.12588015463868e-05	200	0.00547320132364564	0.00219692162586836	0.0203134553882289	137565.253950554	176100.428688727	70686.0239983386	653586.080702344	127577.42568937	284246.547669296
Bpendula	FR_BP_04	7.12632178823696e-05	200	0.00547320132364564	0.00219692162586836	0.0203134553882289	137573.779695694	176100.428688727	70686.0239983386	653586.080702344	127577.42568937	284246.547669296
Bpendula	FR_BP_04	7.12632178823696e-05	200	0.00547320132364564	0.00219692162586836	0.0203134553882289	137573.779695694	176100.428688727	70686.0239983386	653586.080702344	127577.42568937	284246.547669296
Bpendula	FR_BP_04	7.12870739322891e-05	200	0.00547320132364564	0.00219692162586836	0.0203134553882289	137619.833846118	176100.428688727	70686.0239983386	653586.080702344	127577.42568937	284246.547669296
Bpendula	FR_BP_04	7.12870739322891e-05	200	0.00547320132364564	0.00219692162586836	0.0203134553882289	137619.833846118	176100.428688727	70686.0239983386	653586.080702344	127577.42568937	284246.547669296
Bpendula	FR_BP_04	7.14064214595791e-05	200	0.00547320132364564	0.00219692162586836	0.0203134553882289	137850.234477952	176100.428688727	70686.0239983386	653586.080702344	127577.42568937	284246.547669296
Bpendula	FR_BP_04	7.14064214595791e-05	200	0.00547320132364564	0.00219692162586836	0.0203134553882289	137850.234477952	176100.428688727	70686.0239983386	653586.080702344	127577.42568937	284246.547669296
Bpendula	FR_BP_04	7.14509108248335e-05	200	0.00547320132364564	0.00219692162586836	0.0203134553882289	137936.121283462	176100.428688727	70686.0239983386	653586.080702344	127577.42568937	284246.547669296
Bpendula	FR_BP_04	7.14509108248335e-05	200	0.00547320132364564	0.00219692162586836	0.0203134553882289	137936.121283462	176100.428688727	70686.0239983386	653586.080702344	127577.42568937	284246.547669296
Bpendula	FR_BP_04	7.15461745491432e-05	200	0.00547320132364564	0.00219692162586836	0.0203134553882289	138120.028087149	176100.428688727	70686.0239983386	653586.080702344	127577.42568937	284246.547669296
Bpendula	FR_BP_04	7.15461745491432e-05	200	0.00547320132364564	0.00219692162586836	0.0203134553882289	138120.028087149	176100.428688727	70686.0239983386	653586.080702344	127577.42568937	284246.547669296
Bpendula	FR_BP_04	7.15834445198645e-05	200	0.00547320132364564	0.00219692162586836	0.0203134553882289	138191.977837576	176100.428688727	70686.0239983386	653586.080702344	127577.42568937	284246.547669296
Bpendula	FR_BP_04	7.15834445198645e-05	200	0.00547320132364564	0.00219692162586836	0.0203134553882289	138191.977837576	176100.428688727	70686.0239983386	653586.080702344	127577.42568937	284246.547669296
Bpendula	FR_BP_04	7.16608964858822e-05	200	0.00547320132364564	0.00219692162586836	0.0203134553882289	138341.499007495	176100.428688727	70686.0239983386	653586.080702344	127577.42568937	284246.547669296
Bpendula	FR_BP_04	7.16608964858822e-05	200	0.00547320132364564	0.00219692162586836	0.0203134553882289	138341.499007495	176100.428688727	70686.0239983386	653586.080702344	127577.42568937	284246.547669296
Bpendula	FR_BP_04	7.17525463477862e-05	200	0.00547320132364564	0.00219692162586836	0.0203134553882289	138518.429242831	176100.428688727	70686.0239983386	653586.080702344	127577.42568937	284246.547669296
Bpendula	FR_BP_04	7.17525463477862e-05	200	0.00547320132364564	0.00219692162586836	0.0203134553882289	138518.429242831	176100.428688727	70686.0239983386	653586.080702344	127577.42568937	284246.547669296
Bpendula	FR_BP_04	7.17864517326634e-05	200	0.00547320132364564	0.00219692162586836	0.0203134553882289	138583.88365379	176100.428688727	70686.0239983386	653586.080702344	127577.42568937	284246.547669296
Bpendula	FR_BP_04	7.17864517326634e-05	200	0.00547459421757394	0.00234939761402111	0.0203134553882289	138583.88365379	176145.245095687	75591.943823073	653586.080702344	129155.595052218	284582.009495816
Bpendula	FR_BP_04	7.18631041680797e-05	200	0.00547459421757394	0.00234939761402111	0.0203134553882289	138731.861328339	176145.245095687	75591.943823073	653586.080702344	129155.595052218	284582.009495816
Bpendula	FR_BP_04	7.18631041680797e-05	200	0.00547459421757394	0.00234939761402111	0.0203134553882289	138731.861328339	176145.245095687	75591.943823073	653586.080702344	129155.595052218	284582.009495816
Bpendula	FR_BP_04	7.19138546084225e-05	200	0.00547459421757394	0.00234939761402111	0.0203134553882289	138829.835151395	176145.245095687	75591.943823073	653586.080702344	129155.595052218	284582.009495816
Bpendula	FR_BP_04	7.19138546084225e-05	200	0.00547459421757394	0.00234939761402111	0.0203134553882289	138829.835151395	176145.245095687	75591.943823073	653586.080702344	129155.595052218	284582.009495816
Bpendula	FR_BP_04	7.24580700216293e-05	200	0.00547459421757394	0.00234939761402111	0.0203134553882289	139880.444057199	176145.245095687	75591.943823073	653586.080702344	129155.595052218	284582.009495816
Bpendula	FR_BP_04	7.24580700216293e-05	200	0.00547459421757394	0.00234939761402111	0.0203134553882289	139880.444057199	176145.245095687	75591.943823073	653586.080702344	129155.595052218	284582.009495816
Bpendula	FR_BP_04	7.25932893287801e-05	200	0.00547459421757394	0.00234939761402111	0.0203134553882289	140141.485190695	176145.245095687	75591.943823073	653586.080702344	129155.595052218	284582.009495816
Bpendula	FR_BP_04	7.25932893287801e-05	200	0.00547459421757394	0.00234939761402111	0.0203134553882289	140141.485190695	176145.245095687	75591.943823073	653586.080702344	129155.595052218	284582.009495816
Bpendula	FR_BP_04	7.26053200494808e-05	200	0.00547459421757394	0.00234939761402111	0.0203134553882289	140164.710520233	176145.245095687	75591.943823073	653586.080702344	129155.595052218	284582.009495816
Bpendula	FR_BP_04	7.26053200494808e-05	200	0.00547459421757394	0.00234939761402111	0.0203134553882289	140164.710520233	176145.245095687	75591.943823073	653586.080702344	129155.595052218	284582.009495816
Bpendula	FR_BP_04	7.26948590188514e-05	200	0.00547459421757394	0.00234939761402111	0.0203134553882289	140337.565673458	176145.245095687	75591.943823073	653586.080702344	129155.595052218	284582.009495816
Bpendula	FR_BP_04	7.26948590188514e-05	200	0.00547459421757394	0.00234939761402111	0.0203134553882289	140337.565673458	176145.245095687	75591.943823073	653586.080702344	129155.595052218	284582.009495816
Bpendula	FR_BP_04	7.27534816440833e-05	200	0.00547459421757394	0.00234939761402111	0.0203134553882289	140450.73676464	176145.245095687	75591.943823073	653586.080702344	129155.595052218	284582.009495816
Bpendula	FR_BP_04	7.27534816440833e-05	200	0.00547459421757394	0.00234939761402111	0.0203134553882289	140450.73676464	176145.245095687	75591.943823073	653586.080702344	129155.595052218	284582.009495816
Bpendula	FR_BP_04	7.27805533067862e-05	200	0.00547459421757394	0.00234939761402111	0.0203134553882289	140502.998661749	176145.245095687	75591.943823073	653586.080702344	129155.595052218	284582.009495816
Bpendula	FR_BP_04	7.27805533067862e-05	200	0.00547459421757394	0.00234939761402111	0.0203134553882289	140502.998661749	176145.245095687	75591.943823073	653586.080702344	127577.42568937	284582.009495816
Bpendula	FR_BP_04	7.2853514920393e-05	200	0.00547459421757394	0.00234939761402111	0.0203134553882289	140643.85119767	176145.245095687	75591.943823073	653586.080702344	127577.42568937	284582.009495816
Bpendula	FR_BP_04	7.2853514920393e-05	200	0.00547459421757394	0.00234939761402111	0.0203134553882289	140643.85119767	176145.245095687	75591.943823073	653586.080702344	127577.42568937	284582.009495816
Bpendula	FR_BP_04	7.29584224506425e-05	200	0.00547459421757394	0.00234939761402111	0.0203134553882289	140846.375387341	176145.245095687	75591.943823073	653586.080702344	127577.42568937	284582.009495816
Bpendula	FR_BP_04	7.29584224506425e-05	200	0.00547459421757394	0.00234939761402111	0.0203134553882289	140846.375387341	176145.245095687	75591.943823073	653586.080702344	127577.42568937	284582.009495816
Bpendula	FR_BP_04	7.30532281267873e-05	200	0.00547459421757394	0.00234939761402111	0.0203134553882289	141029.397928161	176145.245095687	75591.943823073	653586.080702344	127577.42568937	284582.009495816
Bpendula	FR_BP_04	7.30532281267873e-05	200	0.00547459421757394	0.00234939761402111	0.0203134553882289	141029.397928161	176145.245095687	75591.943823073	653586.080702344	127577.42568937	284582.009495816
Bpendula	FR_BP_04	7.31145708205313e-05	200	0.00547459421757394	0.00234939761402111	0.0203134553882289	141147.820116856	176145.245095687	75591.943823073	653586.080702344	127577.42568937	284582.009495816
Bpendula	FR_BP_04	7.31145708205313e-05	200	0.00547459421757394	0.00234939761402111	0.0203134553882289	141147.820116856	176145.245095687	75591.943823073	653586.080702344	127577.42568937	284582.009495816
Bpendula	FR_BP_04	7.3277750947247e-05	200	0.00547459421757394	0.00234939761402111	0.0203134553882289	141462.8396665	176145.245095687	75591.943823073	653586.080702344	127577.42568937	284582.009495816
Bpendula	FR_BP_04	7.3277750947247e-05	200	0.00547459421757394	0.00234939761402111	0.0203134553882289	141462.8396665	176145.245095687	75591.943823073	653586.080702344	127577.42568937	284582.009495816
Bpendula	FR_BP_04	7.33797916091978e-05	200	0.00547459421757394	0.00234939761402111	0.0203134553882289	141659.829361386	176145.245095687	75591.943823073	653586.080702344	127577.42568937	284582.009495816
Bpendula	FR_BP_04	7.33797916091978e-05	200	0.00547459421757394	0.00234939761402111	0.0203134553882289	141659.829361386	176145.245095687	75591.943823073	653586.080702344	127577.42568937	284582.009495816
Bpendula	FR_BP_04	7.34975972355143e-05	200	0.00547459421757394	0.00234939761402111	0.0203134553882289	141887.253350414	176145.245095687	75591.943823073	653586.080702344	127577.42568937	284582.009495816
Bpendula	FR_BP_04	7.34975972355143e-05	200	0.00547459421757394	0.00234939761402111	0.0203134553882289	141887.253350414	176145.245095687	75591.943823073	653586.080702344	127577.42568937	284582.009495816
Bpendula	FR_BP_04	7.35129331031856e-05	200	0.00547459421757394	0.00234939761402111	0.0203134553882289	141916.859272559	176145.245095687	75591.943823073	653586.080702344	127577.42568937	284582.009495816
Bpendula	FR_BP_04	7.35129331031856e-05	200	0.00547459421757394	0.00234939761402111	0.0203134553882289	141916.859272559	176145.245095687	75591.943823073	653586.080702344	127577.42568937	284582.009495816
Bpendula	FR_BP_04	7.35291236501312e-05	200	0.00547459421757394	0.00234939761402111	0.0203134553882289	141948.115154693	176145.245095687	75591.943823073	653586.080702344	127577.42568937	284582.009495816
Bpendula	FR_BP_04	7.35291236501312e-05	200	0.00547459421757394	0.00234939761402111	0.0203134553882289	141948.115154693	176145.245095687	75591.943823073	653586.080702344	127577.42568937	284582.009495816
Bpendula	FR_BP_04	7.35456436507219e-05	200	0.00547459421757394	0.00234939761402111	0.0203134553882289	141980.007047726	176145.245095687	75591.943823073	653586.080702344	127577.42568937	284582.009495816
Bpendula	FR_BP_04	7.35456436507219e-05	200	0.00547459421757394	0.00234939761402111	0.0203134553882289	141980.007047726	176145.245095687	75591.943823073	653586.080702344	127577.42568937	284582.009495816
Bpendula	FR_BP_04	7.36363016504531e-05	200	0.00547459421757394	0.00234939761402111	0.0203134553882289	142155.022491222	176145.245095687	75591.943823073	653586.080702344	127577.42568937	284582.009495816
Bpendula	FR_BP_04	7.36363016504531e-05	200	0.00547459421757394	0.00234939761402111	0.0203134553882289	142155.022491222	176145.245095687	75591.943823073	653586.080702344	127433.880941964	284582.009495816
Bpendula	FR_BP_04	7.37970017757367e-05	200	0.00547459421757394	0.00234939761402111	0.0203134553882289	142465.254393314	176145.245095687	75591.943823073	653586.080702344	127433.880941964	284582.009495816
Bpendula	FR_BP_04	7.37970017757367e-05	200	0.00547922958589273	0.00239019159534563	0.0203134553882289	142465.254393314	176294.388220487	76904.491484737	653586.080702344	127577.42568937	292590.422235326
Bpendula	FR_BP_04	7.38098911188298e-05	200	0.00547922958589273	0.00239019159534563	0.0203134553882289	142490.137295038	176294.388220487	76904.491484737	653586.080702344	127577.42568937	292590.422235326
Bpendula	FR_BP_04	7.38098911188298e-05	200	0.00547922958589273	0.00239019159534563	0.0203134553882289	142490.137295038	176294.388220487	76904.491484737	653586.080702344	127577.42568937	292590.422235326
Bpendula	FR_BP_04	7.38787967025253e-05	200	0.00547922958589273	0.00239019159534563	0.0203134553882289	142623.159657385	176294.388220487	76904.491484737	653586.080702344	127577.42568937	292590.422235326
Bpendula	FR_BP_04	7.38787967025253e-05	200	0.00547922958589273	0.00239019159534563	0.0203134553882289	142623.159657385	176294.388220487	76904.491484737	653586.080702344	127577.42568937	292590.422235326
Bpendula	FR_BP_04	7.39068287647544e-05	200	0.00547922958589273	0.00239019159534563	0.0203134553882289	142677.275607634	176294.388220487	76904.491484737	653586.080702344	127577.42568937	292590.422235326
Bpendula	FR_BP_04	7.39068287647544e-05	200	0.00547922958589273	0.00239019159534563	0.0203134553882289	142677.275607634	176294.388220487	76904.491484737	653586.080702344	127577.42568937	292590.422235326
Bpendula	FR_BP_04	7.41236883821102e-05	200	0.00547922958589273	0.00239019159534563	0.0203134553882289	143095.923517587	176294.388220487	76904.491484737	653586.080702344	127577.42568937	292590.422235326
Bpendula	FR_BP_04	7.41236883821102e-05	200	0.00547922958589273	0.00239019159534563	0.0203134553882289	143095.923517587	176294.388220487	76904.491484737	653586.080702344	127577.42568937	292590.422235326
Bpendula	FR_BP_04	7.41263613473334e-05	200	0.00547922958589273	0.00239019159534563	0.0203134553882289	143101.083682111	176294.388220487	76904.491484737	653586.080702344	127577.42568937	292590.422235326
Bpendula	FR_BP_04	7.41263613473334e-05	200	0.00547922958589273	0.00239019159534563	0.0203134553882289	143101.083682111	176294.388220487	76904.491484737	653586.080702344	127577.42568937	292590.422235326
Bpendula	FR_BP_04	7.4161483079947e-05	200	0.00547922958589273	0.00239019159534563	0.0203134553882289	143168.886254724	176294.388220487	76904.491484737	653586.080702344	127577.42568937	292590.422235326
Bpendula	FR_BP_04	7.4161483079947e-05	200	0.00547922958589273	0.00239019159534563	0.0203134553882289	143168.886254724	176294.388220487	76904.491484737	653586.080702344	127577.42568937	292590.422235326
Bpendula	FR_BP_04	7.4184474303746e-05	200	0.00547922958589273	0.00239019159534563	0.0203134553882289	143213.270856653	176294.388220487	76904.491484737	653586.080702344	127577.42568937	292590.422235326
Bpendula	FR_BP_04	7.4184474303746e-05	200	0.00547922958589273	0.00239019159534563	0.0203134553882289	143213.270856653	176294.388220487	76904.491484737	653586.080702344	127577.42568937	292590.422235326
Bpendula	FR_BP_04	7.4308823275751e-05	200	0.00547922958589273	0.00239019159534563	0.0203134553882289	143453.326787164	176294.388220487	76904.491484737	653586.080702344	127577.42568937	292590.422235326
Bpendula	FR_BP_04	7.4308823275751e-05	200	0.00547922958589273	0.00239019159534563	0.0203134553882289	143453.326787164	176294.388220487	76904.491484737	653586.080702344	127577.42568937	292590.422235326
Bpendula	FR_BP_04	7.43444379992379e-05	200	0.00547922958589273	0.00239019159534563	0.0203134553882289	143522.08107961	176294.388220487	76904.491484737	653586.080702344	127577.42568937	292590.422235326
Bpendula	FR_BP_04	7.43444379992379e-05	200	0.00547922958589273	0.00239019159534563	0.0203134553882289	143522.08107961	176294.388220487	76904.491484737	653586.080702344	127577.42568937	292590.422235326
Bpendula	FR_BP_04	7.44894106916973e-05	200	0.00547922958589273	0.00239019159534563	0.0203134553882289	143801.951142273	176294.388220487	76904.491484737	653586.080702344	127577.42568937	292590.422235326
Bpendula	FR_BP_04	7.44894106916973e-05	200	0.0054806544478784	0.00239019159534563	0.0203134553882289	143801.951142273	176340.233200721	76904.491484737	653586.080702344	127577.42568937	292590.422235326
Bpendula	FR_BP_04	7.44956759952659e-05	200	0.0054806544478784	0.00239019159534563	0.0203134553882289	143814.046322907	176340.233200721	76904.491484737	653586.080702344	127577.42568937	292590.422235326
Bpendula	FR_BP_04	7.44956759952659e-05	200	0.0054806544478784	0.00239019159534563	0.0203134553882289	143814.046322907	176340.233200721	76904.491484737	653586.080702344	127577.42568937	292590.422235326
Bpendula	FR_BP_04	7.45651518930851e-05	200	0.0054806544478784	0.00239019159534563	0.0203134553882289	143948.16967777	176340.233200721	76904.491484737	653586.080702344	127577.42568937	292590.422235326
Bpendula	FR_BP_04	7.45651518930851e-05	200	0.0054806544478784	0.00239019159534563	0.0203134553882289	143948.16967777	176340.233200721	76904.491484737	653586.080702344	127577.42568937	292590.422235326
Bpendula	FR_BP_04	7.45832415347057e-05	200	0.0054806544478784	0.00239019159534563	0.0203134553882289	143983.091765841	176340.233200721	76904.491484737	653586.080702344	127577.42568937	292590.422235326
Bpendula	FR_BP_04	7.45832415347057e-05	200	0.0054806544478784	0.00239019159534563	0.0203134553882289	143983.091765841	176340.233200721	76904.491484737	653586.080702344	127577.42568937	292590.422235326
Bpendula	FR_BP_04	7.4618486873e-05	200	0.0054806544478784	0.00239019159534563	0.0203134553882289	144051.132959459	176340.233200721	76904.491484737	653586.080702344	127577.42568937	292590.422235326
Bpendula	FR_BP_04	7.4618486873e-05	200	0.0054806544478784	0.00239019159534563	0.0203134553882289	144051.132959459	176340.233200721	76904.491484737	653586.080702344	127577.42568937	292590.422235326
Bpendula	FR_BP_04	7.46467198926688e-05	200	0.0054806544478784	0.00239019159534563	0.0203134553882289	144105.636858434	176340.233200721	76904.491484737	653586.080702344	127577.42568937	292590.422235326
Bpendula	FR_BP_04	7.46467198926688e-05	200	0.0054806544478784	0.00239019159534563	0.0203134553882289	144105.636858434	176340.233200721	76904.491484737	653586.080702344	127577.42568937	292590.422235326
Bpendula	FR_BP_04	7.46655993306002e-05	200	0.0054806544478784	0.00239019159534563	0.0203134553882289	144142.083649807	176340.233200721	76904.491484737	653586.080702344	127577.42568937	292590.422235326
Bpendula	FR_BP_04	7.46655993306002e-05	200	0.0054806544478784	0.00239019159534563	0.0203134553882289	144142.083649807	176340.233200721	76904.491484737	653586.080702344	127577.42568937	292590.422235326
Bpendula	FR_BP_04	7.47646366471383e-05	200	0.0054806544478784	0.00239019159534563	0.0203134553882289	144333.275380576	176340.233200721	76904.491484737	653586.080702344	127577.42568937	292590.422235326
Bpendula	FR_BP_04	7.47646366471383e-05	200	0.0054806544478784	0.00239019159534563	0.0203134553882289	144333.275380576	176340.233200721	76904.491484737	653586.080702344	127577.42568937	292590.422235326
Bpendula	FR_BP_04	7.48866843560222e-05	200	0.0054806544478784	0.00239019159534563	0.0203134553882289	144568.88871819	176340.233200721	76904.491484737	653586.080702344	127577.42568937	292590.422235326
Bpendula	FR_BP_04	7.48866843560222e-05	200	0.0054806544478784	0.00239019159534563	0.0203134553882289	144568.88871819	176340.233200721	76904.491484737	653586.080702344	127577.42568937	292590.422235326
Bpendula	FR_BP_04	7.48904075931818e-05	200	0.0054806544478784	0.00239019159534563	0.0203134553882289	144576.076434714	176340.233200721	76904.491484737	653586.080702344	127577.42568937	292590.422235326
Bpendula	FR_BP_04	7.48904075931818e-05	200	0.0054806544478784	0.00239019159534563	0.0203134553882289	144576.076434714	176340.233200721	76904.491484737	653586.080702344	127577.42568937	292590.422235326
Bpendula	FR_BP_04	7.49415502110221e-05	200	0.0054806544478784	0.00239019159534563	0.0203134553882289	144674.807357186	176340.233200721	76904.491484737	653586.080702344	127577.42568937	292590.422235326
Bpendula	FR_BP_04	7.49415502110221e-05	200	0.0054806544478784	0.00239019159534563	0.0203134553882289	144674.807357186	176340.233200721	76904.491484737	653586.080702344	127577.42568937	292590.422235326
Bpendula	FR_BP_04	7.5039723218966e-05	200	0.0054806544478784	0.00239019159534563	0.0203134553882289	144864.330538544	176340.233200721	76904.491484737	653586.080702344	127577.42568937	292590.422235326
Bpendula	FR_BP_04	7.5039723218966e-05	200	0.0054806544478784	0.00239019159534563	0.0203134553882289	144864.330538544	176340.233200721	76904.491484737	653586.080702344	127577.42568937	292590.422235326
Bpendula	FR_BP_04	7.5122853100217e-05	200	0.0054806544478784	0.00239019159534563	0.0203134553882289	145024.812934782	176340.233200721	76904.491484737	653586.080702344	127577.42568937	292590.422235326
Bpendula	FR_BP_04	7.5122853100217e-05	200	0.0054806544478784	0.00239019159534563	0.0203134553882289	145024.812934782	176340.233200721	76904.491484737	653586.080702344	127577.42568937	292590.422235326
Bpendula	FR_BP_04	7.51416712033289e-05	200	0.0054806544478784	0.00239019159534563	0.0203134553882289	145061.141319168	176340.233200721	76904.491484737	653586.080702344	127577.42568937	292590.422235326
Bpendula	FR_BP_04	7.51416712033289e-05	200	0.0054806544478784	0.00239019159534563	0.0203134553882289	145061.141319168	176340.233200721	76904.491484737	653586.080702344	127577.42568937	292590.422235326
Bpendula	FR_BP_04	7.52324363049031e-05	200	0.0054806544478784	0.00239019159534563	0.0203134553882289	145236.363522979	176340.233200721	76904.491484737	653586.080702344	127577.42568937	292590.422235326
Bpendula	FR_BP_04	7.52324363049031e-05	200	0.0054806544478784	0.00239019159534563	0.0203134553882289	145236.363522979	176340.233200721	76904.491484737	653586.080702344	127577.42568937	292590.422235326
Bpendula	FR_BP_04	7.52355527371425e-05	200	0.0054806544478784	0.00239019159534563	0.0203134553882289	145242.379801433	176340.233200721	76904.491484737	653586.080702344	127577.42568937	292590.422235326
Bpendula	FR_BP_04	7.52355527371425e-05	200	0.0054806544478784	0.00239019159534563	0.0203134553882289	145242.379801433	176340.233200721	76904.491484737	653586.080702344	127577.42568937	292590.422235326
Bpendula	FR_BP_04	7.52959054876224e-05	200	0.0054806544478784	0.00239019159534563	0.0203134553882289	145358.890902746	176340.233200721	76904.491484737	653586.080702344	127577.42568937	292590.422235326
Bpendula	FR_BP_04	7.52959054876224e-05	200	0.0054806544478784	0.00239019159534563	0.0203134553882289	145358.890902746	176340.233200721	76904.491484737	653586.080702344	127577.42568937	292590.422235326
Bpendula	FR_BP_04	7.54671648399123e-05	200	0.0054806544478784	0.00239019159534563	0.0203134553882289	145689.507412958	176340.233200721	76904.491484737	653586.080702344	127577.42568937	292590.422235326
Bpendula	FR_BP_04	7.54671648399123e-05	200	0.0054806544478784	0.00239019159534563	0.0203134553882289	145689.507412958	176340.233200721	76904.491484737	653586.080702344	127577.42568937	292590.422235326
Bpendula	FR_BP_04	7.55101257293561e-05	200	0.0054806544478784	0.00239019159534563	0.0203134553882289	145772.443492966	176340.233200721	76904.491484737	653586.080702344	127577.42568937	292590.422235326
Bpendula	FR_BP_04	7.55101257293561e-05	200	0.0054806544478784	0.00239019159534563	0.0203134553882289	145772.443492966	176340.233200721	76904.491484737	653586.080702344	127577.42568937	292590.422235326
Bpendula	FR_BP_04	7.5523017095854e-05	200	0.0054806544478784	0.00239019159534563	0.0203134553882289	145797.330300876	176340.233200721	76904.491484737	653586.080702344	127577.42568937	292590.422235326
Bpendula	FR_BP_04	7.5523017095854e-05	200	0.0054806544478784	0.00239019159534563	0.0203134553882289	145797.330300876	176340.233200721	76904.491484737	653586.080702344	127577.42568937	292590.422235326
Bpendula	FR_BP_04	7.56235508501205e-05	200	0.0054806544478784	0.00239019159534563	0.0203134553882289	145991.410907569	176340.233200721	76904.491484737	653586.080702344	127577.42568937	292590.422235326
Bpendula	FR_BP_04	7.56235508501205e-05	200	0.0054806544478784	0.00239019159534563	0.0203134553882289	145991.410907569	176340.233200721	76904.491484737	653586.080702344	127577.42568937	292590.422235326
Bpendula	FR_BP_04	7.57752567589796e-05	200	0.0054806544478784	0.00239019159534563	0.0203134553882289	146284.27945749	176340.233200721	76904.491484737	653586.080702344	127577.42568937	292590.422235326
Bpendula	FR_BP_04	7.57752567589796e-05	200	0.0054806544478784	0.00239019159534563	0.0203134553882289	146284.27945749	176340.233200721	76904.491484737	653586.080702344	127577.42568937	292590.422235326
Bpendula	FR_BP_04	7.5854786078618e-05	200	0.0054806544478784	0.00239019159534563	0.0203134553882289	146437.810962583	176340.233200721	76904.491484737	653586.080702344	127577.42568937	292590.422235326
Bpendula	FR_BP_04	7.5854786078618e-05	200	0.0054806544478784	0.00239019159534563	0.0203134553882289	146437.810962583	176340.233200721	76904.491484737	653586.080702344	127577.42568937	292590.422235326
Bpendula	FR_BP_04	7.5860195034772e-05	200	0.0054806544478784	0.00239019159534563	0.0203134553882289	146448.25296288	176340.233200721	76904.491484737	653586.080702344	127577.42568937	292590.422235326
Bpendula	FR_BP_04	7.5860195034772e-05	200	0.0054806544478784	0.00239019159534563	0.0203134553882289	146448.25296288	176340.233200721	76904.491484737	653586.080702344	127577.42568937	292590.422235326
Bpendula	FR_BP_04	7.58704570291798e-05	200	0.0054806544478784	0.00239019159534563	0.0203134553882289	146468.063762895	176340.233200721	76904.491484737	653586.080702344	127577.42568937	292590.422235326
Bpendula	FR_BP_04	7.58704570291798e-05	200	0.0054806544478784	0.00239019159534563	0.0203134553882289	146468.063762895	176340.233200721	76904.491484737	653586.080702344	127577.42568937	292590.422235326
Bpendula	FR_BP_04	7.59001609918578e-05	200	0.0054806544478784	0.00239019159534563	0.0203134553882289	146525.407320189	176340.233200721	76904.491484737	653586.080702344	127577.42568937	292590.422235326
Bpendula	FR_BP_04	7.59001609918578e-05	200	0.0054806544478784	0.00239019159534563	0.0203134553882289	146525.407320189	176340.233200721	76904.491484737	653586.080702344	127577.42568937	292590.422235326
Bpendula	FR_BP_04	7.59990866030586e-05	200	0.0054806544478784	0.00239019159534563	0.0203134553882289	146716.383403588	176340.233200721	76904.491484737	653586.080702344	127577.42568937	292590.422235326
Bpendula	FR_BP_04	7.59990866030586e-05	200	0.0054806544478784	0.00239019159534563	0.0203134553882289	146716.383403588	176340.233200721	76904.491484737	653586.080702344	127577.42568937	292590.422235326
Bpendula	FR_BP_04	7.60166844551291e-05	200	0.0054806544478784	0.00239019159534563	0.0203134553882289	146750.356090983	176340.233200721	76904.491484737	653586.080702344	127577.42568937	292590.422235326
Bpendula	FR_BP_04	7.60166844551291e-05	200	0.0054806544478784	0.00239019159534563	0.0203134553882289	146750.356090983	176340.233200721	76904.491484737	653586.080702344	127577.42568937	292590.422235326
Bpendula	FR_BP_04	7.60317847388884e-05	200	0.0054806544478784	0.00239019159534563	0.0203134553882289	146779.507217931	176340.233200721	76904.491484737	653586.080702344	127577.42568937	292590.422235326
Bpendula	FR_BP_04	7.60317847388884e-05	200	0.0054806544478784	0.00239019159534563	0.0203134553882289	146779.507217931	176340.233200721	76904.491484737	653586.080702344	127577.42568937	292590.422235326
Bpendula	FR_BP_04	7.60360328656886e-05	200	0.0054806544478784	0.00239019159534563	0.0203134553882289	146787.70823492	176340.233200721	76904.491484737	653586.080702344	127577.42568937	292590.422235326
Bpendula	FR_BP_04	7.60360328656886e-05	200	0.0054806544478784	0.00239019159534563	0.0203134553882289	146787.70823492	176340.233200721	76904.491484737	653586.080702344	127577.42568937	292590.422235326
Bpendula	FR_BP_04	7.61086676750047e-05	200	0.0054806544478784	0.00239019159534563	0.0203134553882289	146927.929874527	176340.233200721	76904.491484737	653586.080702344	127577.42568937	292590.422235326
Bpendula	FR_BP_04	7.61086676750047e-05	200	0.0054806544478784	0.00239019159534563	0.0203134553882289	146927.929874527	176340.233200721	76904.491484737	653586.080702344	127577.42568937	292590.422235326
Bpendula	FR_BP_04	7.61202001999159e-05	200	0.0054806544478784	0.00239019159534563	0.0203134553882289	146950.193436131	176340.233200721	76904.491484737	653586.080702344	127577.42568937	292590.422235326
Bpendula	FR_BP_04	7.61202001999159e-05	200	0.0054806544478784	0.00239019159534563	0.0203134553882289	146950.193436131	176340.233200721	76904.491484737	653586.080702344	127577.42568937	292590.422235326
Bpendula	FR_BP_04	7.62216453192403e-05	200	0.0054806544478784	0.00239019159534563	0.0203134553882289	147146.033434827	176340.233200721	76904.491484737	653586.080702344	127577.42568937	292590.422235326
Bpendula	FR_BP_04	7.62216453192403e-05	200	0.0054806544478784	0.00239019159534563	0.0203134553882289	147146.033434827	176340.233200721	76904.491484737	653586.080702344	127577.42568937	292590.422235326
Bpendula	FR_BP_04	7.62653943630786e-05	200	0.0054806544478784	0.00239019159534563	0.0203134553882289	147230.491048414	176340.233200721	76904.491484737	653586.080702344	127577.42568937	292590.422235326
Bpendula	FR_BP_04	7.62653943630786e-05	200	0.0054806544478784	0.00239019159534563	0.0203134553882289	147230.491048414	176340.233200721	76904.491484737	653586.080702344	127577.42568937	292590.422235326
Bpendula	FR_BP_04	7.65800312557959e-05	200	0.0054806544478784	0.00239019159534563	0.0203134553882289	147837.898177212	176340.233200721	76904.491484737	653586.080702344	127577.42568937	292590.422235326
Bpendula	FR_BP_04	7.65800312557959e-05	200	0.00548795823561459	0.00240926579346253	0.0203134553882289	147837.898177212	176575.232806132	77518.2044228613	653586.080702344	129155.595052218	292827.934498308
Bpendula	FR_BP_04	7.66837123091393e-05	200	0.00548795823561459	0.00240926579346253	0.0203134553882289	148038.054650848	176575.232806132	77518.2044228613	653586.080702344	129155.595052218	292827.934498308
Bpendula	FR_BP_04	7.66837123091393e-05	200	0.00548795823561459	0.00240926579346253	0.0203134553882289	148038.054650848	176575.232806132	77518.2044228613	653586.080702344	129155.595052218	292827.934498308
Bpendula	FR_BP_04	7.68409172972424e-05	200	0.00548795823561459	0.00240926579346253	0.0203134553882289	148341.539183866	176575.232806132	77518.2044228613	653586.080702344	129155.595052218	292827.934498308
Bpendula	FR_BP_04	7.68409172972424e-05	200	0.00548795823561459	0.00240926579346253	0.0203134553882289	148341.539183866	176575.232806132	77518.2044228613	653586.080702344	129155.595052218	292827.934498308
Bpendula	FR_BP_04	7.68659007881072e-05	200	0.00548795823561459	0.00240926579346253	0.0203134553882289	148389.769861211	176575.232806132	77518.2044228613	653586.080702344	129155.595052218	292827.934498308
Bpendula	FR_BP_04	7.68659007881072e-05	200	0.00548795823561459	0.00240926579346253	0.0203134553882289	148389.769861211	176575.232806132	77518.2044228613	653586.080702344	129155.595052218	292827.934498308
Bpendula	FR_BP_04	7.68770013879495e-05	200	0.00548795823561459	0.00240926579346253	0.0203134553882289	148411.199590636	176575.232806132	77518.2044228613	653586.080702344	129155.595052218	292827.934498308
Bpendula	FR_BP_04	7.68770013879495e-05	200	0.00548795823561459	0.00240926579346253	0.0203134553882289	148411.199590636	176575.232806132	77518.2044228613	653586.080702344	129155.595052218	292827.934498308
Bpendula	FR_BP_04	7.68914717498161e-05	200	0.00548795823561459	0.00240926579346253	0.0203134553882289	148439.134652155	176575.232806132	77518.2044228613	653586.080702344	129155.595052218	292827.934498308
Bpendula	FR_BP_04	7.68914717498161e-05	200	0.00548795823561459	0.00240926579346253	0.0203134553882289	148439.134652155	176575.232806132	77518.2044228613	653586.080702344	129155.595052218	292827.934498308
Bpendula	FR_BP_04	7.69756121237256e-05	200	0.00548795823561459	0.00240926579346253	0.0203134553882289	148601.56780642	176575.232806132	77518.2044228613	653586.080702344	129155.595052218	292827.934498308
Bpendula	FR_BP_04	7.69756121237256e-05	200	0.00548795823561459	0.00240926579346253	0.0203134553882289	148601.56780642	176575.232806132	77518.2044228613	653586.080702344	129155.595052218	292827.934498308
Bpendula	FR_BP_04	7.70650506795188e-05	200	0.00548795823561459	0.00240926579346253	0.0203134553882289	148774.22911104	176575.232806132	77518.2044228613	653586.080702344	129155.595052218	292827.934498308
Bpendula	FR_BP_04	7.70650506795188e-05	200	0.00548795823561459	0.00240926579346253	0.0203134553882289	148774.22911104	176575.232806132	77518.2044228613	653586.080702344	129155.595052218	292827.934498308
Bpendula	FR_BP_04	7.72447638907062e-05	200	0.00548795823561459	0.00240926579346253	0.0203134553882289	149121.165812174	176575.232806132	77518.2044228613	653586.080702344	129155.595052218	292827.934498308
Bpendula	FR_BP_04	7.72447638907062e-05	200	0.00548795823561459	0.00240926579346253	0.0203134553882289	149121.165812174	176575.232806132	77518.2044228613	653586.080702344	129155.595052218	292827.934498308
Bpendula	FR_BP_04	7.73577818532629e-05	200	0.00548795823561459	0.00240926579346253	0.0203134553882289	149339.347207071	176575.232806132	77518.2044228613	653586.080702344	129155.595052218	292827.934498308
Bpendula	FR_BP_04	7.73577818532629e-05	200	0.00548795823561459	0.00240926579346253	0.0203134553882289	149339.347207071	176575.232806132	77518.2044228613	653586.080702344	129155.595052218	292827.934498308
Bpendula	FR_BP_04	7.75600817259487e-05	200	0.00548795823561459	0.00240926579346253	0.0203134553882289	149729.887501832	176575.232806132	77518.2044228613	653586.080702344	129155.595052218	292827.934498308
Bpendula	FR_BP_04	7.75600817259487e-05	200	0.00551231880870431	0.00243181149426665	0.0203134553882289	149729.887501832	177359.035029096	78243.6130716425	653586.080702344	131024.791876128	295561.470832575
Bpendula	FR_BP_04	7.77070510757626e-05	200	0.00551231880870431	0.00243181149426665	0.0203134553882289	150013.612115372	177359.035029096	78243.6130716425	653586.080702344	131024.791876128	295561.470832575
Bpendula	FR_BP_04	7.77070510757626e-05	200	0.00551231880870431	0.00243181149426665	0.0203134553882289	150013.612115372	177359.035029096	78243.6130716425	653586.080702344	131024.791876128	295561.470832575
Bpendula	FR_BP_04	7.77457557505318e-05	200	0.00551231880870431	0.00243181149426665	0.0203134553882289	150088.331564733	177359.035029096	78243.6130716425	653586.080702344	131024.791876128	295561.470832575
Bpendula	FR_BP_04	7.77457557505318e-05	200	0.00551231880870431	0.00243181149426665	0.0203134553882289	150088.331564733	177359.035029096	78243.6130716425	653586.080702344	131024.791876128	295561.470832575
Bpendula	FR_BP_04	7.78631774137455e-05	200	0.00551231880870431	0.00243181149426665	0.0203134553882289	150315.01431225	177359.035029096	78243.6130716425	653586.080702344	131024.791876128	295561.470832575
Bpendula	FR_BP_04	7.78631774137455e-05	200	0.00552122739292053	0.00245192648099424	0.0203134553882289	150315.01431225	177645.669012887	78890.8134168031	653586.080702344	131596.649228933	298319.957415699
Bpendula	FR_BP_04	7.79030655098762e-05	200	0.00552122739292053	0.00245192648099424	0.0203134553882289	150392.018358834	177645.669012887	78890.8134168031	653586.080702344	131596.649228933	298319.957415699
Bpendula	FR_BP_04	7.79030655098762e-05	200	0.00552122739292053	0.00245192648099424	0.0203134553882289	150392.018358834	177645.669012887	78890.8134168031	653586.080702344	131596.649228933	298319.957415699
Bpendula	FR_BP_04	7.79296939405285e-05	200	0.00552122739292053	0.00245192648099424	0.0203134553882289	150443.424595615	177645.669012887	78890.8134168031	653586.080702344	131596.649228933	298319.957415699
Bpendula	FR_BP_04	7.79296939405285e-05	200	0.00552122739292053	0.00245192648099424	0.0203134553882289	150443.424595615	177645.669012887	78890.8134168031	653586.080702344	131596.649228933	298319.957415699
Bpendula	FR_BP_04	7.82129724100039e-05	200	0.00552122739292053	0.00245192648099424	0.0203134553882289	150990.294227807	177645.669012887	78890.8134168031	653586.080702344	131596.649228933	298319.957415699
Bpendula	FR_BP_04	7.82129724100039e-05	200	0.00552122739292053	0.00245192648099424	0.0203134553882289	150990.294227807	177645.669012887	78890.8134168031	653586.080702344	131596.649228933	298319.957415699
Bpendula	FR_BP_04	7.82373656742134e-05	200	0.00552122739292053	0.00245192648099424	0.0203134553882289	151037.385471454	177645.669012887	78890.8134168031	653586.080702344	131596.649228933	298319.957415699
Bpendula	FR_BP_04	7.82373656742134e-05	200	0.00552122739292053	0.00245192648099424	0.0203134553882289	151037.385471454	177645.669012887	78890.8134168031	653586.080702344	131596.649228933	298319.957415699
Bpendula	FR_BP_04	7.83453401557866e-05	200	0.00552122739292053	0.00245192648099424	0.0203134553882289	151245.830416576	177645.669012887	78890.8134168031	653586.080702344	131596.649228933	298319.957415699
Bpendula	FR_BP_04	7.83453401557866e-05	200	0.00552122739292053	0.00245192648099424	0.0203134553882289	151245.830416576	177645.669012887	78890.8134168031	653586.080702344	131596.649228933	298319.957415699
Bpendula	FR_BP_04	7.8589619192636e-05	200	0.00552122739292053	0.00245192648099424	0.0203134553882289	151717.411568795	177645.669012887	78890.8134168031	653586.080702344	131596.649228933	298319.957415699
Bpendula	FR_BP_04	7.8589619192636e-05	200	0.00552122739292053	0.00245192648099424	0.0203134553882289	151717.411568795	177645.669012887	78890.8134168031	653586.080702344	131596.649228933	298319.957415699
Bpendula	FR_BP_04	7.86412779177919e-05	200	0.00552122739292053	0.00245192648099424	0.0203134553882289	151817.138837436	177645.669012887	78890.8134168031	653586.080702344	131596.649228933	298319.957415699
Bpendula	FR_BP_04	7.86412779177919e-05	200	0.00552122739292053	0.00245192648099424	0.0203134553882289	151817.138837436	177645.669012887	78890.8134168031	653586.080702344	131596.649228933	298319.957415699
Bpendula	FR_BP_04	7.88126692434526e-05	200	0.00552122739292053	0.00245192648099424	0.0203134553882289	152148.010122495	177645.669012887	78890.8134168031	653586.080702344	131596.649228933	298319.957415699
Bpendula	FR_BP_04	7.88126692434526e-05	200	0.00552122739292053	0.00245192648099424	0.0203134553882289	152148.010122495	177645.669012887	78890.8134168031	653586.080702344	131596.649228933	298319.957415699
Bpendula	FR_BP_04	7.89245772695524e-05	200	0.00552122739292053	0.00245192648099424	0.0203134553882289	152364.04878292	177645.669012887	78890.8134168031	653586.080702344	131596.649228933	298319.957415699
Bpendula	FR_BP_04	7.89245772695524e-05	200	0.00552122739292053	0.00245192648099424	0.0203134553882289	152364.04878292	177645.669012887	78890.8134168031	653586.080702344	131596.649228933	298319.957415699
Bpendula	FR_BP_04	7.91864030465635e-05	200	0.00552122739292053	0.00245192648099424	0.0203134553882289	152869.503950895	177645.669012887	78890.8134168031	653586.080702344	131596.649228933	298319.957415699
Bpendula	FR_BP_04	7.91864030465635e-05	200	0.00552122739292053	0.00245192648099424	0.0203134553882289	152869.503950895	177645.669012887	78890.8134168031	653586.080702344	131596.649228933	298319.957415699
Bpendula	FR_BP_04	7.92571349322672e-05	200	0.00552122739292053	0.00245192648099424	0.0203134553882289	153006.051992794	177645.669012887	78890.8134168031	653586.080702344	131596.649228933	298319.957415699
Bpendula	FR_BP_04	7.92571349322672e-05	200	0.00552122739292053	0.00245192648099424	0.0203134553882289	153006.051992794	177645.669012887	78890.8134168031	653586.080702344	131024.791876128	298319.957415699
Bpendula	FR_BP_04	7.93661823472424e-05	200	0.00552122739292053	0.00245192648099424	0.0203134553882289	153216.56823792	177645.669012887	78890.8134168031	653586.080702344	131024.791876128	298319.957415699
Bpendula	FR_BP_04	7.93661823472424e-05	200	0.00552122739292053	0.00245192648099424	0.0203134553882289	153216.56823792	177645.669012887	78890.8134168031	653586.080702344	131024.791876128	298319.957415699
Bpendula	FR_BP_04	7.94835826645417e-05	200	0.00552122739292053	0.00245192648099424	0.0203134553882289	153443.209777108	177645.669012887	78890.8134168031	653586.080702344	131024.791876128	298319.957415699
Bpendula	FR_BP_04	7.94835826645417e-05	200	0.00552122739292053	0.00245192648099424	0.0203134553882289	153443.209777108	177645.669012887	78890.8134168031	653586.080702344	131024.791876128	298319.957415699
Bpendula	FR_BP_04	7.95613997565775e-05	200	0.00552122739292053	0.00245192648099424	0.0203134553882289	153593.435823509	177645.669012887	78890.8134168031	653586.080702344	131024.791876128	298319.957415699
Bpendula	FR_BP_04	7.95613997565775e-05	200	0.00554854775143626	0.00245192648099424	0.0203134553882289	153593.435823509	178524.702427164	78890.8134168031	653586.080702344	131596.649228933	298482.413217452
Bpendula	FR_BP_04	7.95983312787023e-05	200	0.00554854775143626	0.00245192648099424	0.0203134553882289	153664.732198267	178524.702427164	78890.8134168031	653586.080702344	131596.649228933	298482.413217452
Bpendula	FR_BP_04	7.95983312787023e-05	200	0.00554854775143626	0.00245192648099424	0.0203134553882289	153664.732198267	178524.702427164	78890.8134168031	653586.080702344	131596.649228933	298482.413217452
Bpendula	FR_BP_04	7.96425755040691e-05	200	0.00554854775143626	0.00245192648099424	0.0203134553882289	153750.145760751	178524.702427164	78890.8134168031	653586.080702344	131596.649228933	298482.413217452
Bpendula	FR_BP_04	7.96425755040691e-05	200	0.00554854775143626	0.00245192648099424	0.0203134553882289	153750.145760751	178524.702427164	78890.8134168031	653586.080702344	131596.649228933	298482.413217452
Bpendula	FR_BP_04	7.96572954987417e-05	200	0.00554854775143626	0.00245192648099424	0.0203134553882289	153778.562738884	178524.702427164	78890.8134168031	653586.080702344	131596.649228933	298482.413217452
Bpendula	FR_BP_04	7.96572954987417e-05	200	0.00554854775143626	0.00245192648099424	0.0203134553882289	153778.562738884	178524.702427164	78890.8134168031	653586.080702344	131596.649228933	298482.413217452
Bpendula	FR_BP_04	7.98410217283844e-05	200	0.00554854775143626	0.00245192648099424	0.0203134553882289	154133.246579893	178524.702427164	78890.8134168031	653586.080702344	131596.649228933	298482.413217452
Bpendula	FR_BP_04	7.98410217283844e-05	200	0.00554854775143626	0.00245192648099424	0.0203134553882289	154133.246579893	178524.702427164	78890.8134168031	653586.080702344	131596.649228933	298482.413217452
Bpendula	FR_BP_04	7.9947227237649e-05	200	0.00554854775143626	0.00245192648099424	0.0203134553882289	154338.276520558	178524.702427164	78890.8134168031	653586.080702344	131596.649228933	298482.413217452
Bpendula	FR_BP_04	7.9947227237649e-05	200	0.00554854775143626	0.00245192648099424	0.0203134553882289	154338.276520558	178524.702427164	78890.8134168031	653586.080702344	131596.649228933	298482.413217452
Bpendula	FR_BP_04	8.04963710208333e-05	200	0.00554854775143626	0.00245192648099424	0.0203134553882289	155398.399654118	178524.702427164	78890.8134168031	653586.080702344	131596.649228933	298482.413217452
Bpendula	FR_BP_04	8.04963710208333e-05	200	0.00554854775143626	0.00245192648099424	0.0203134553882289	155398.399654118	178524.702427164	78890.8134168031	653586.080702344	131596.649228933	298482.413217452
Bpendula	FR_BP_04	8.0668474368256e-05	200	0.00554854775143626	0.00245192648099424	0.0203134553882289	155730.645498564	178524.702427164	78890.8134168031	653586.080702344	131596.649228933	298482.413217452
Bpendula	FR_BP_04	8.0668474368256e-05	200	0.00554854775143626	0.00245192648099424	0.0203134553882289	155730.645498564	178524.702427164	78890.8134168031	653586.080702344	131596.649228933	298482.413217452
Bpendula	FR_BP_04	8.07524025240448e-05	200	0.00554854775143626	0.00245192648099424	0.0203134553882289	155892.668965338	178524.702427164	78890.8134168031	653586.080702344	131596.649228933	298482.413217452
Bpendula	FR_BP_04	8.07524025240448e-05	200	0.00554854775143626	0.00245192648099424	0.0203134553882289	155892.668965338	178524.702427164	78890.8134168031	653586.080702344	131596.649228933	298482.413217452
Bpendula	FR_BP_04	8.0802777550772e-05	200	0.00554854775143626	0.00245192648099424	0.0203134553882289	155989.918051683	178524.702427164	78890.8134168031	653586.080702344	131596.649228933	298482.413217452
Bpendula	FR_BP_04	8.0802777550772e-05	200	0.00554854775143626	0.00245192648099424	0.0203134553882289	155989.918051683	178524.702427164	78890.8134168031	653586.080702344	131596.649228933	298482.413217452
Bpendula	FR_BP_04	8.08172397865788e-05	200	0.00554854775143626	0.00245192648099424	0.0203134553882289	156017.837425828	178524.702427164	78890.8134168031	653586.080702344	131596.649228933	298482.413217452
Bpendula	FR_BP_04	8.08172397865788e-05	200	0.00554854775143626	0.00245192648099424	0.0203134553882289	156017.837425828	178524.702427164	78890.8134168031	653586.080702344	131596.649228933	298482.413217452
Bpendula	FR_BP_04	8.08279251331946e-05	200	0.00554854775143626	0.00245192648099424	0.0203134553882289	156038.465508098	178524.702427164	78890.8134168031	653586.080702344	131596.649228933	298482.413217452
Bpendula	FR_BP_04	8.08279251331946e-05	200	0.00554854775143626	0.00245192648099424	0.0203134553882289	156038.465508098	178524.702427164	78890.8134168031	653586.080702344	131596.649228933	298482.413217452
Bpendula	FR_BP_04	8.09861535374141e-05	200	0.00554854775143626	0.00245192648099424	0.0203134553882289	156343.925747904	178524.702427164	78890.8134168031	653586.080702344	131596.649228933	298482.413217452
Bpendula	FR_BP_04	8.09861535374141e-05	200	0.00554854775143626	0.00245192648099424	0.0203134553882289	156343.925747904	178524.702427164	78890.8134168031	653586.080702344	131596.649228933	298482.413217452
Bpendula	FR_BP_04	8.10040752039573e-05	200	0.00554854775143626	0.00245192648099424	0.0203134553882289	156378.523559763	178524.702427164	78890.8134168031	653586.080702344	131596.649228933	298482.413217452
Bpendula	FR_BP_04	8.10040752039573e-05	200	0.00554854775143626	0.00245192648099424	0.0203134553882289	156378.523559763	178524.702427164	78890.8134168031	653586.080702344	131596.649228933	298482.413217452
Bpendula	FR_BP_04	8.11016983515417e-05	200	0.00554854775143626	0.00245192648099424	0.0203134553882289	156566.985234637	178524.702427164	78890.8134168031	653586.080702344	131596.649228933	298482.413217452
Bpendula	FR_BP_04	8.11016983515417e-05	200	0.00554854775143626	0.00245192648099424	0.0203134553882289	156566.985234637	178524.702427164	78890.8134168031	653586.080702344	131596.649228933	298482.413217452
Bpendula	FR_BP_04	8.11569008822336e-05	200	0.00554854775143626	0.00245192648099424	0.0203134553882289	156673.553826706	178524.702427164	78890.8134168031	653586.080702344	131596.649228933	298482.413217452
Bpendula	FR_BP_04	8.11569008822336e-05	200	0.00555121343073446	0.00251449870140271	0.0203134553882289	156673.553826706	178610.470744352	80904.0766217087	653586.080702344	131903.61957575	300592.957413268
Bpendula	FR_BP_04	8.12995367144745e-05	200	0.00555121343073446	0.00251449870140271	0.0203134553882289	156948.912576206	178610.470744352	80904.0766217087	653586.080702344	131903.61957575	300592.957413268
Bpendula	FR_BP_04	8.12995367144745e-05	200	0.00555121343073446	0.00251449870140271	0.0203134553882289	156948.912576206	178610.470744352	80904.0766217087	653586.080702344	131903.61957575	300592.957413268
Bpendula	FR_BP_04	8.13352036803258e-05	200	0.00555121343073446	0.00251449870140271	0.0203134553882289	157017.767722637	178610.470744352	80904.0766217087	653586.080702344	131903.61957575	300592.957413268
Bpendula	FR_BP_04	8.13352036803258e-05	200	0.00555121343073446	0.00251449870140271	0.0203134553882289	157017.767722637	178610.470744352	80904.0766217087	653586.080702344	131903.61957575	300592.957413268
Bpendula	FR_BP_04	8.14390942628691e-05	200	0.00555121343073446	0.00251449870140271	0.0203134553882289	157218.328692797	178610.470744352	80904.0766217087	653586.080702344	131903.61957575	300592.957413268
Bpendula	FR_BP_04	8.14390942628691e-05	200	0.00555121343073446	0.00245192648099424	0.0203134553882289	157218.328692797	178610.470744352	78890.8134168031	653586.080702344	131596.649228933	300592.957413268
Bpendula	FR_BP_04	8.1778619746282e-05	200	0.00555121343073446	0.00245192648099424	0.0203134553882289	157873.783293981	178610.470744352	78890.8134168031	653586.080702344	131596.649228933	300592.957413268
Bpendula	FR_BP_04	8.1778619746282e-05	200	0.00555121343073446	0.00245192648099424	0.0203134553882289	157873.783293981	178610.470744352	78890.8134168031	653586.080702344	131596.649228933	300592.957413268
Bpendula	FR_BP_04	8.18151677660094e-05	200	0.00555121343073446	0.00245192648099424	0.0203134553882289	157944.33931662	178610.470744352	78890.8134168031	653586.080702344	131596.649228933	300592.957413268
Bpendula	FR_BP_04	8.18151677660094e-05	200	0.00555121343073446	0.00245192648099424	0.0203134553882289	157944.33931662	178610.470744352	78890.8134168031	653586.080702344	131596.649228933	300592.957413268
Bpendula	FR_BP_04	8.21122461575007e-05	200	0.00555121343073446	0.00245192648099424	0.0203134553882289	158517.849724905	178610.470744352	78890.8134168031	653586.080702344	131596.649228933	300592.957413268
Bpendula	FR_BP_04	8.21122461575007e-05	200	0.00555121343073446	0.00245192648099424	0.0203134553882289	158517.849724905	178610.470744352	78890.8134168031	653586.080702344	131596.649228933	300592.957413268
Bpendula	FR_BP_04	8.21534665143947e-05	200	0.00555121343073446	0.00245192648099424	0.0203134553882289	158597.425703465	178610.470744352	78890.8134168031	653586.080702344	131596.649228933	300592.957413268
Bpendula	FR_BP_04	8.21534665143947e-05	200	0.00555121343073446	0.00245192648099424	0.0203134553882289	158597.425703465	178610.470744352	78890.8134168031	653586.080702344	131596.649228933	300592.957413268
Bpendula	FR_BP_04	8.25644515424032e-05	200	0.00555121343073446	0.00245192648099424	0.0203134553882289	159390.833093443	178610.470744352	78890.8134168031	653586.080702344	131596.649228933	300592.957413268
Bpendula	FR_BP_04	8.25644515424032e-05	200	0.00555121343073446	0.00245192648099424	0.0203134553882289	159390.833093443	178610.470744352	78890.8134168031	653586.080702344	131596.649228933	300592.957413268
Bpendula	FR_BP_04	8.25877301891994e-05	200	0.00555121343073446	0.00245192648099424	0.0203134553882289	159435.772566022	178610.470744352	78890.8134168031	653586.080702344	131596.649228933	300592.957413268
Bpendula	FR_BP_04	8.25877301891994e-05	200	0.00555121343073446	0.00245192648099424	0.0203134553882289	159435.772566022	178610.470744352	78890.8134168031	653586.080702344	131596.649228933	300592.957413268
Bpendula	FR_BP_04	8.26063825239221e-05	200	0.00555121343073446	0.00245192648099424	0.0203134553882289	159471.780934213	178610.470744352	78890.8134168031	653586.080702344	131596.649228933	300592.957413268
Bpendula	FR_BP_04	8.26063825239221e-05	200	0.00555278534578405	0.00245192648099424	0.0203134553882289	159471.780934213	178661.047161649	78890.8134168031	653586.080702344	131903.61957575	300592.957413268
Bpendula	FR_BP_04	8.26724705737718e-05	200	0.00555278534578405	0.00245192648099424	0.0203134553882289	159599.364042031	178661.047161649	78890.8134168031	653586.080702344	131903.61957575	300592.957413268
Bpendula	FR_BP_04	8.26724705737718e-05	200	0.00555278534578405	0.00245192648099424	0.0203134553882289	159599.364042031	178661.047161649	78890.8134168031	653586.080702344	131903.61957575	300592.957413268
Bpendula	FR_BP_04	8.27906627687849e-05	200	0.00555278534578405	0.00245192648099424	0.0203134553882289	159827.534302674	178661.047161649	78890.8134168031	653586.080702344	131903.61957575	300592.957413268
Bpendula	FR_BP_04	8.27906627687849e-05	200	0.00555278534578405	0.00245192648099424	0.0203134553882289	159827.534302674	178661.047161649	78890.8134168031	653586.080702344	131903.61957575	300592.957413268
Bpendula	FR_BP_04	8.30698755890344e-05	200	0.00555278534578405	0.00245192648099424	0.0203134553882289	160366.555191186	178661.047161649	78890.8134168031	653586.080702344	131903.61957575	300592.957413268
Bpendula	FR_BP_04	8.30698755890344e-05	200	0.00555278534578405	0.00245192648099424	0.0203134553882289	160366.555191186	178661.047161649	78890.8134168031	653586.080702344	131903.61957575	300592.957413268
Bpendula	FR_BP_04	8.31737039329876e-05	200	0.00555278534578405	0.00245192648099424	0.0203134553882289	160566.996009629	178661.047161649	78890.8134168031	653586.080702344	131903.61957575	300592.957413268
Bpendula	FR_BP_04	8.31737039329876e-05	200	0.00555278534578405	0.00245192648099424	0.0203134553882289	160566.996009629	178661.047161649	78890.8134168031	653586.080702344	131903.61957575	300592.957413268
Bpendula	FR_BP_04	8.35212700949217e-05	200	0.00555278534578405	0.00245192648099424	0.0203134553882289	161237.97315622	178661.047161649	78890.8134168031	653586.080702344	131903.61957575	300592.957413268
Bpendula	FR_BP_04	8.35212700949217e-05	200	0.00555278534578405	0.00245192648099424	0.0203134553882289	161237.97315622	178661.047161649	78890.8134168031	653586.080702344	131903.61957575	300592.957413268
Bpendula	FR_BP_04	8.36282507004592e-05	200	0.00555278534578405	0.00245192648099424	0.0203134553882289	161444.499421736	178661.047161649	78890.8134168031	653586.080702344	131903.61957575	300592.957413268
Bpendula	FR_BP_04	8.36282507004592e-05	200	0.00555278534578405	0.00245192648099424	0.0203134553882289	161444.499421736	178661.047161649	78890.8134168031	653586.080702344	131903.61957575	300592.957413268
Bpendula	FR_BP_04	8.39402696003374e-05	200	0.00555278534578405	0.00245192648099424	0.0203134553882289	162046.852510304	178661.047161649	78890.8134168031	653586.080702344	131903.61957575	300592.957413268
Bpendula	FR_BP_04	8.39402696003374e-05	200	0.00555278534578405	0.00245192648099424	0.0203134553882289	162046.852510304	178661.047161649	78890.8134168031	653586.080702344	131903.61957575	300592.957413268
Bpendula	FR_BP_04	8.41622962749467e-05	200	0.00555278534578405	0.00245192648099424	0.0203134553882289	162475.47543426	178661.047161649	78890.8134168031	653586.080702344	131903.61957575	300592.957413268
Bpendula	FR_BP_04	8.41622962749467e-05	200	0.00555278534578405	0.00245192648099424	0.0203134553882289	162475.47543426	178661.047161649	78890.8134168031	653586.080702344	131903.61957575	300592.957413268
Bpendula	FR_BP_04	8.42322984089609e-05	200	0.00555278534578405	0.00245192648099424	0.0203134553882289	162610.614689114	178661.047161649	78890.8134168031	653586.080702344	131903.61957575	300592.957413268
Bpendula	FR_BP_04	8.42322984089609e-05	200	0.00555278534578405	0.00245192648099424	0.0203134553882289	162610.614689114	178661.047161649	78890.8134168031	653586.080702344	131903.61957575	300592.957413268
Bpendula	FR_BP_04	8.43116345116694e-05	200	0.00555278534578405	0.00245192648099424	0.0203134553882289	162763.773188551	178661.047161649	78890.8134168031	653586.080702344	131903.61957575	300592.957413268
Bpendula	FR_BP_04	8.43116345116694e-05	200	0.00557462181240106	0.00245192648099424	0.0203134553882289	162763.773188551	179363.63617764	78890.8134168031	653586.080702344	133687.841553284	303257.432399104
Bpendula	FR_BP_04	8.45352430314648e-05	200	0.00557462181240106	0.00245192648099424	0.0203134553882289	163195.449867693	179363.63617764	78890.8134168031	653586.080702344	133687.841553284	303257.432399104
Bpendula	FR_BP_04	8.45352430314648e-05	200	0.00557462181240106	0.00245192648099424	0.0203134553882289	163195.449867693	179363.63617764	78890.8134168031	653586.080702344	133687.841553284	303257.432399104
Bpendula	FR_BP_04	8.457198484396e-05	200	0.00557462181240106	0.00245192648099424	0.0203134553882289	163266.380007645	179363.63617764	78890.8134168031	653586.080702344	133687.841553284	303257.432399104
Bpendula	FR_BP_04	8.457198484396e-05	200	0.00557462181240106	0.00245192648099424	0.0203134553882289	163266.380007645	179363.63617764	78890.8134168031	653586.080702344	133687.841553284	303257.432399104
Bpendula	FR_BP_04	8.46207471362325e-05	200	0.00557462181240106	0.00245192648099424	0.0203134553882289	163360.515707012	179363.63617764	78890.8134168031	653586.080702344	133687.841553284	303257.432399104
Bpendula	FR_BP_04	8.46207471362325e-05	200	0.00557853333256366	0.00245192648099424	0.0203134553882289	163360.515707012	179489.489464725	78890.8134168031	653586.080702344	133687.841553284	303257.432399104
Bpendula	FR_BP_04	8.46220945653342e-05	200	0.00557853333256366	0.00245192648099424	0.0203134553882289	163363.116921495	179489.489464725	78890.8134168031	653586.080702344	133687.841553284	303257.432399104
Bpendula	FR_BP_04	8.46220945653342e-05	200	0.00557853333256366	0.00245192648099424	0.0203134553882289	163363.116921495	179489.489464725	78890.8134168031	653586.080702344	133687.841553284	303257.432399104
Bpendula	FR_BP_04	8.4838549663791e-05	200	0.00557853333256366	0.00245192648099424	0.0203134553882289	163780.983906932	179489.489464725	78890.8134168031	653586.080702344	133687.841553284	303257.432399104
Bpendula	FR_BP_04	8.4838549663791e-05	200	0.00557853333256366	0.00243181149426665	0.0203134553882289	163780.983906932	179489.489464725	78243.6130716425	653586.080702344	133687.841553284	303257.432399104
Bpendula	FR_BP_04	8.50303394320486e-05	200	0.00557853333256366	0.00243181149426665	0.0203134553882289	164151.234424804	179489.489464725	78243.6130716425	653586.080702344	133687.841553284	303257.432399104
Bpendula	FR_BP_04	8.50303394320486e-05	200	0.00557898773566487	0.00243181149426665	0.0203134553882289	164151.234424804	179504.109899127	78243.6130716425	653586.080702344	133687.841553284	303257.432399104
Bpendula	FR_BP_04	8.51378994412043e-05	200	0.00557898773566487	0.00243181149426665	0.0203134553882289	164358.879230124	179504.109899127	78243.6130716425	653586.080702344	133687.841553284	303257.432399104
Bpendula	FR_BP_04	8.51378994412043e-05	200	0.00557898773566487	0.00243181149426665	0.0203134553882289	164358.879230124	179504.109899127	78243.6130716425	653586.080702344	133687.841553284	303257.432399104
Bpendula	FR_BP_04	8.51560537675425e-05	200	0.00557898773566487	0.00243181149426665	0.0203134553882289	164393.926192167	179504.109899127	78243.6130716425	653586.080702344	133687.841553284	303257.432399104
Bpendula	FR_BP_04	8.51560537675425e-05	200	0.00557898773566487	0.00243181149426665	0.0203134553882289	164393.926192167	179504.109899127	78243.6130716425	653586.080702344	133687.841553284	303257.432399104
Bpendula	FR_BP_04	8.51639557634644e-05	200	0.00557898773566487	0.00243181149426665	0.0203134553882289	164409.181010549	179504.109899127	78243.6130716425	653586.080702344	133687.841553284	303257.432399104
Bpendula	FR_BP_04	8.51639557634644e-05	200	0.00557898773566487	0.00243181149426665	0.0203134553882289	164409.181010549	179504.109899127	78243.6130716425	653586.080702344	133687.841553284	303257.432399104
Bpendula	FR_BP_04	8.52377968822307e-05	200	0.00557898773566487	0.00243181149426665	0.0203134553882289	164551.731432878	179504.109899127	78243.6130716425	653586.080702344	133687.841553284	303257.432399104
Bpendula	FR_BP_04	8.52377968822307e-05	200	0.00557898773566487	0.00243181149426665	0.0203134553882289	164551.731432878	179504.109899127	78243.6130716425	653586.080702344	133687.841553284	303257.432399104
Bpendula	FR_BP_04	8.54284529099293e-05	200	0.00557898773566487	0.00243181149426665	0.0203134553882289	164919.793262412	179504.109899127	78243.6130716425	653586.080702344	133687.841553284	303257.432399104
Bpendula	FR_BP_04	8.54284529099293e-05	200	0.00557898773566487	0.00243181149426665	0.0203134553882289	164919.793262412	179504.109899127	78243.6130716425	653586.080702344	133687.841553284	303257.432399104
Bpendula	FR_BP_04	8.55118479521677e-05	200	0.00557898773566487	0.00243181149426665	0.0203134553882289	165080.787552447	179504.109899127	78243.6130716425	653586.080702344	133687.841553284	303257.432399104
Bpendula	FR_BP_04	8.55118479521677e-05	200	0.00557898773566487	0.00243181149426665	0.0203134553882289	165080.787552447	179504.109899127	78243.6130716425	653586.080702344	133687.841553284	303257.432399104
Bpendula	FR_BP_04	8.55753817764226e-05	200	0.00557898773566487	0.00243181149426665	0.0203134553882289	165203.439722824	179504.109899127	78243.6130716425	653586.080702344	133687.841553284	303257.432399104
Bpendula	FR_BP_04	8.55753817764226e-05	200	0.00557898773566487	0.00243181149426665	0.0203134553882289	165203.439722824	179504.109899127	78243.6130716425	653586.080702344	133687.841553284	303257.432399104
Bpendula	FR_BP_04	8.55825170942226e-05	200	0.00557898773566487	0.00243181149426665	0.0203134553882289	165217.214467611	179504.109899127	78243.6130716425	653586.080702344	133687.841553284	303257.432399104
Bpendula	FR_BP_04	8.55825170942226e-05	200	0.00557898773566487	0.00243181149426665	0.0203134553882289	165217.214467611	179504.109899127	78243.6130716425	653586.080702344	133687.841553284	303257.432399104
Bpendula	FR_BP_04	8.60201021014111e-05	200	0.00557898773566487	0.00243181149426665	0.0203134553882289	166061.973168747	179504.109899127	78243.6130716425	653586.080702344	133687.841553284	303257.432399104
Bpendula	FR_BP_04	8.60201021014111e-05	200	0.00557898773566487	0.00243181149426665	0.0203134553882289	166061.973168747	179504.109899127	78243.6130716425	653586.080702344	133687.841553284	303257.432399104
Bpendula	FR_BP_04	8.60295634099842e-05	200	0.00557898773566487	0.00243181149426665	0.0203134553882289	166080.238243213	179504.109899127	78243.6130716425	653586.080702344	133687.841553284	303257.432399104
Bpendula	FR_BP_04	8.60295634099842e-05	200	0.00557898773566487	0.00243181149426665	0.0203134553882289	166080.238243213	179504.109899127	78243.6130716425	653586.080702344	133687.841553284	303257.432399104
Bpendula	FR_BP_04	8.61302776456412e-05	200	0.00557898773566487	0.00243181149426665	0.0203134553882289	166274.667269578	179504.109899127	78243.6130716425	653586.080702344	133687.841553284	303257.432399104
Bpendula	FR_BP_04	8.61302776456412e-05	200	0.00557898773566487	0.00243181149426665	0.0203134553882289	166274.667269578	179504.109899127	78243.6130716425	653586.080702344	133687.841553284	303257.432399104
Bpendula	FR_BP_04	8.62203105452725e-05	200	0.00557898773566487	0.00243181149426665	0.0203134553882289	166448.475956125	179504.109899127	78243.6130716425	653586.080702344	133687.841553284	303257.432399104
Bpendula	FR_BP_04	8.62203105452725e-05	200	0.00557898773566487	0.00243181149426665	0.0203134553882289	166448.475956125	179504.109899127	78243.6130716425	653586.080702344	133687.841553284	303257.432399104
Bpendula	FR_BP_04	8.63427545144069e-05	200	0.00557898773566487	0.00243181149426665	0.0203134553882289	166684.854274917	179504.109899127	78243.6130716425	653586.080702344	133687.841553284	303257.432399104
Bpendula	FR_BP_04	8.63427545144069e-05	200	0.00557898773566487	0.00243181149426665	0.0203134553882289	166684.854274917	179504.109899127	78243.6130716425	653586.080702344	133687.841553284	303257.432399104
Bpendula	FR_BP_04	8.63478556876244e-05	200	0.00557898773566487	0.00243181149426665	0.0203134553882289	166694.702099661	179504.109899127	78243.6130716425	653586.080702344	133687.841553284	303257.432399104
Bpendula	FR_BP_04	8.63478556876244e-05	200	0.00557898773566487	0.00243181149426665	0.0203134553882289	166694.702099661	179504.109899127	78243.6130716425	653586.080702344	133687.841553284	303257.432399104
Bpendula	FR_BP_04	8.64784995056622e-05	200	0.00557898773566487	0.00243181149426665	0.0203134553882289	166946.910242591	179504.109899127	78243.6130716425	653586.080702344	133687.841553284	303257.432399104
Bpendula	FR_BP_04	8.64784995056622e-05	200	0.00557898773566487	0.00243181149426665	0.0203134553882289	166946.910242591	179504.109899127	78243.6130716425	653586.080702344	133687.841553284	303257.432399104
Bpendula	FR_BP_04	8.65287735414093e-05	200	0.00557898773566487	0.00243181149426665	0.0203134553882289	167043.964365655	179504.109899127	78243.6130716425	653586.080702344	133687.841553284	303257.432399104
Bpendula	FR_BP_04	8.65287735414093e-05	200	0.00557898773566487	0.00243181149426665	0.0203134553882289	167043.964365655	179504.109899127	78243.6130716425	653586.080702344	133687.841553284	303257.432399104
Bpendula	FR_BP_04	8.65628754892082e-05	200	0.00557898773566487	0.00243181149426665	0.0203134553882289	167109.798241715	179504.109899127	78243.6130716425	653586.080702344	133687.841553284	303257.432399104
Bpendula	FR_BP_04	8.65628754892082e-05	200	0.00557898773566487	0.00243181149426665	0.0203134553882289	167109.798241715	179504.109899127	78243.6130716425	653586.080702344	133687.841553284	303257.432399104
Bpendula	FR_BP_04	8.67391931866094e-05	200	0.00557898773566487	0.00243181149426665	0.0203134553882289	167450.179896929	179504.109899127	78243.6130716425	653586.080702344	133687.841553284	303257.432399104
Bpendula	FR_BP_04	8.67391931866094e-05	200	0.00557898773566487	0.00243181149426665	0.0203134553882289	167450.179896929	179504.109899127	78243.6130716425	653586.080702344	133687.841553284	303257.432399104
Bpendula	FR_BP_04	8.67821457808588e-05	200	0.00557898773566487	0.00243181149426665	0.0203134553882289	167533.099963048	179504.109899127	78243.6130716425	653586.080702344	133687.841553284	303257.432399104
Bpendula	FR_BP_04	8.67821457808588e-05	200	0.00557898773566487	0.00243181149426665	0.0203134553882289	167533.099963048	179504.109899127	78243.6130716425	653586.080702344	133687.841553284	303257.432399104
Bpendula	FR_BP_04	8.70168028757141e-05	200	0.00557898773566487	0.00243181149426665	0.0203134553882289	167986.105937672	179504.109899127	78243.6130716425	653586.080702344	133687.841553284	303257.432399104
Bpendula	FR_BP_04	8.70168028757141e-05	200	0.00557948461061372	0.00243181149426665	0.0203134553882289	167986.105937672	179520.096866593	78243.6130716425	653586.080702344	133687.841553284	303257.432399104
Bpendula	FR_BP_04	8.70980834218518e-05	200	0.00557948461061372	0.00243181149426665	0.0203134553882289	168143.018188903	179520.096866593	78243.6130716425	653586.080702344	133687.841553284	303257.432399104
Bpendula	FR_BP_04	8.70980834218518e-05	200	0.00557948461061372	0.00243181149426665	0.0203134553882289	168143.018188903	179520.096866593	78243.6130716425	653586.080702344	133687.841553284	303257.432399104
Bpendula	FR_BP_04	8.7185242817604e-05	200	0.00557948461061372	0.00243181149426665	0.0203134553882289	168311.279570664	179520.096866593	78243.6130716425	653586.080702344	133687.841553284	303257.432399104
Bpendula	FR_BP_04	8.7185242817604e-05	200	0.00557948461061372	0.00243181149426665	0.0203134553882289	168311.279570664	179520.096866593	78243.6130716425	653586.080702344	133687.841553284	303257.432399104
Bpendula	FR_BP_04	8.7187923263262e-05	200	0.00557948461061372	0.00243181149426665	0.0203134553882289	168316.454176181	179520.096866593	78243.6130716425	653586.080702344	133687.841553284	303257.432399104
Bpendula	FR_BP_04	8.7187923263262e-05	200	0.00557948461061372	0.00243181149426665	0.0203134553882289	168316.454176181	179520.096866593	78243.6130716425	653586.080702344	133687.841553284	303257.432399104
Bpendula	FR_BP_04	8.71884527865608e-05	200	0.00557948461061372	0.00243181149426665	0.0203134553882289	168317.476421932	179520.096866593	78243.6130716425	653586.080702344	133687.841553284	303257.432399104
Bpendula	FR_BP_04	8.71884527865608e-05	200	0.00557948461061372	0.00243181149426665	0.0203134553882289	168317.476421932	179520.096866593	78243.6130716425	653586.080702344	133687.841553284	303257.432399104
Bpendula	FR_BP_04	8.73449078675939e-05	200	0.00557948461061372	0.00243181149426665	0.0203134553882289	168619.513257903	179520.096866593	78243.6130716425	653586.080702344	133687.841553284	303257.432399104
Bpendula	FR_BP_04	8.73449078675939e-05	200	0.00557948461061372	0.00243181149426665	0.0203134553882289	168619.513257903	179520.096866593	78243.6130716425	653586.080702344	133687.841553284	303257.432399104
Bpendula	FR_BP_04	8.73722178028512e-05	200	0.00557948461061372	0.00243181149426665	0.0203134553882289	168672.235140639	179520.096866593	78243.6130716425	653586.080702344	133687.841553284	303257.432399104
Bpendula	FR_BP_04	8.73722178028512e-05	200	0.00557948461061372	0.00243181149426665	0.0203134553882289	168672.235140639	179520.096866593	78243.6130716425	653586.080702344	133687.841553284	303257.432399104
Bpendula	FR_BP_04	8.74519810794425e-05	200	0.00557948461061372	0.00243181149426665	0.0203134553882289	168826.218300082	179520.096866593	78243.6130716425	653586.080702344	133687.841553284	303257.432399104
Bpendula	FR_BP_04	8.74519810794425e-05	200	0.00557948461061372	0.00243181149426665	0.0203134553882289	168826.218300082	179520.096866593	78243.6130716425	653586.080702344	133687.841553284	303257.432399104
Bpendula	FR_BP_04	8.74802616811286e-05	200	0.00557948461061372	0.00243181149426665	0.0203134553882289	168880.814056233	179520.096866593	78243.6130716425	653586.080702344	133687.841553284	303257.432399104
Bpendula	FR_BP_04	8.74802616811286e-05	200	0.00557948461061372	0.00243181149426665	0.0203134553882289	168880.814056233	179520.096866593	78243.6130716425	653586.080702344	133687.841553284	303257.432399104
Bpendula	FR_BP_04	8.75735830416081e-05	200	0.00557948461061372	0.00243181149426665	0.0203134553882289	169060.971122796	179520.096866593	78243.6130716425	653586.080702344	133687.841553284	303257.432399104
Bpendula	FR_BP_04	8.75735830416081e-05	200	0.00557948461061372	0.00243181149426665	0.0203134553882289	169060.971122796	179520.096866593	78243.6130716425	653586.080702344	133687.841553284	303257.432399104
Bpendula	FR_BP_04	8.75910186950562e-05	200	0.00557948461061372	0.00243181149426665	0.0203134553882289	169094.630685437	179520.096866593	78243.6130716425	653586.080702344	133687.841553284	303257.432399104
Bpendula	FR_BP_04	8.75910186950562e-05	200	0.00557948461061372	0.00243181149426665	0.0203134553882289	169094.630685437	179520.096866593	78243.6130716425	653586.080702344	133687.841553284	303257.432399104
Bpendula	FR_BP_04	8.7770820412873e-05	200	0.00557948461061372	0.00243181149426665	0.0203134553882289	169441.73824879	179520.096866593	78243.6130716425	653586.080702344	133687.841553284	303257.432399104
Bpendula	FR_BP_04	8.7770820412873e-05	200	0.00557948461061372	0.00243181149426665	0.0203134553882289	169441.73824879	179520.096866593	78243.6130716425	653586.080702344	133687.841553284	303257.432399104
Bpendula	FR_BP_04	8.78133376669143e-05	200	0.00557948461061372	0.00243181149426665	0.0203134553882289	169523.817889796	179520.096866593	78243.6130716425	653586.080702344	133687.841553284	303257.432399104
Bpendula	FR_BP_04	8.78133376669143e-05	200	0.00557948461061372	0.00243181149426665	0.0203134553882289	169523.817889796	179520.096866593	78243.6130716425	653586.080702344	133687.841553284	303257.432399104
Bpendula	FR_BP_04	8.78379920973132e-05	200	0.00557948461061372	0.00243181149426665	0.0203134553882289	169571.413315276	179520.096866593	78243.6130716425	653586.080702344	133687.841553284	303257.432399104
Bpendula	FR_BP_04	8.78379920973132e-05	200	0.00557948461061372	0.00243181149426665	0.0203134553882289	169571.413315276	179520.096866593	78243.6130716425	653586.080702344	133687.841553284	303257.432399104
Bpendula	FR_BP_04	8.78849877852188e-05	200	0.00557948461061372	0.00243181149426665	0.0203134553882289	169662.138581503	179520.096866593	78243.6130716425	653586.080702344	133687.841553284	303257.432399104
Bpendula	FR_BP_04	8.78849877852188e-05	200	0.00557948461061372	0.00243181149426665	0.0203134553882289	169662.138581503	179520.096866593	78243.6130716425	653586.080702344	133687.841553284	303257.432399104
Bpendula	FR_BP_04	8.81832655862602e-05	200	0.00557948461061372	0.00243181149426665	0.0203134553882289	170237.96445224	179520.096866593	78243.6130716425	653586.080702344	133687.841553284	303257.432399104
Bpendula	FR_BP_04	8.81832655862602e-05	200	0.00557948461061372	0.00243181149426665	0.0203134553882289	170237.96445224	179520.096866593	78243.6130716425	653586.080702344	133687.841553284	303257.432399104
Bpendula	FR_BP_04	8.82131481566129e-05	200	0.00557948461061372	0.00243181149426665	0.0203134553882289	170295.652811994	179520.096866593	78243.6130716425	653586.080702344	133687.841553284	303257.432399104
