## Supplementary material for "Resilience of genetic diversity in forest trees over the Quaternary": Table S8: Table_S8.tsv (part 294 of 526)

species	population	mutation_per_site	n_estimation	theta_per_site_median	theta_per_site_2.5.	theta_per_site_97.5.	year	Ne_median	Ne_2.5.	Ne_97.5.	Ne_12.5.	Ne_87.5.
Bpendula	FR_BP_04	8.82131481566129e-05	200	0.00557948461061372	0.00243181149426665	0.0203134553882289	170295.652811994	179520.096866593	78243.6130716425	653586.080702344	133687.841553284	303257.432399104
Bpendula	FR_BP_04	8.82628898424414e-05	200	0.00557948461061372	0.00243181149426665	0.0203134553882289	170391.679232512	179520.096866593	78243.6130716425	653586.080702344	133687.841553284	303257.432399104
Bpendula	FR_BP_04	8.82628898424414e-05	200	0.00557948461061372	0.00243181149426665	0.0203134553882289	170391.679232512	179520.096866593	78243.6130716425	653586.080702344	133687.841553284	303257.432399104
Bpendula	FR_BP_04	8.82694775735744e-05	200	0.00557948461061372	0.00243181149426665	0.0203134553882289	170404.396860182	179520.096866593	78243.6130716425	653586.080702344	133687.841553284	303257.432399104
Bpendula	FR_BP_04	8.82694775735744e-05	200	0.00557948461061372	0.00243181149426665	0.0203134553882289	170404.396860182	179520.096866593	78243.6130716425	653586.080702344	133687.841553284	303257.432399104
Bpendula	FR_BP_04	8.86013778582425e-05	200	0.00557948461061372	0.00243181149426665	0.0203134553882289	171045.131000468	179520.096866593	78243.6130716425	653586.080702344	133687.841553284	303257.432399104
Bpendula	FR_BP_04	8.86013778582425e-05	200	0.00557948461061372	0.00243181149426665	0.0203134553882289	171045.131000468	179520.096866593	78243.6130716425	653586.080702344	133687.841553284	303257.432399104
Bpendula	FR_BP_04	8.86828895335768e-05	200	0.00557948461061372	0.00243181149426665	0.0203134553882289	171202.489447059	179520.096866593	78243.6130716425	653586.080702344	133687.841553284	303257.432399104
Bpendula	FR_BP_04	8.86828895335768e-05	200	0.00557948461061372	0.00243181149426665	0.0203134553882289	171202.489447059	179520.096866593	78243.6130716425	653586.080702344	133687.841553284	303257.432399104
Bpendula	FR_BP_04	8.86995241921995e-05	200	0.00557948461061372	0.00243181149426665	0.0203134553882289	171234.602687644	179520.096866593	78243.6130716425	653586.080702344	133687.841553284	303257.432399104
Bpendula	FR_BP_04	8.86995241921995e-05	200	0.00557948461061372	0.00243181149426665	0.0203134553882289	171234.602687644	179520.096866593	78243.6130716425	653586.080702344	133687.841553284	303257.432399104
Bpendula	FR_BP_04	8.87074912968132e-05	200	0.00557948461061372	0.00243181149426665	0.0203134553882289	171249.983198481	179520.096866593	78243.6130716425	653586.080702344	133687.841553284	303257.432399104
Bpendula	FR_BP_04	8.87074912968132e-05	200	0.00557948461061372	0.00243181149426665	0.0203134553882289	171249.983198481	179520.096866593	78243.6130716425	653586.080702344	133687.841553284	303257.432399104
Bpendula	FR_BP_04	8.87517928989984e-05	200	0.00557948461061372	0.00243181149426665	0.0203134553882289	171335.507527024	179520.096866593	78243.6130716425	653586.080702344	133687.841553284	303257.432399104
Bpendula	FR_BP_04	8.87517928989984e-05	200	0.00557948461061372	0.00243181149426665	0.0203134553882289	171335.507527024	179520.096866593	78243.6130716425	653586.080702344	133687.841553284	303257.432399104
Bpendula	FR_BP_04	8.87968938807384e-05	200	0.00557948461061372	0.00243181149426665	0.0203134553882289	171422.575059341	179520.096866593	78243.6130716425	653586.080702344	133687.841553284	303257.432399104
Bpendula	FR_BP_04	8.87968938807384e-05	200	0.00557948461061372	0.00243181149426665	0.0203134553882289	171422.575059341	179520.096866593	78243.6130716425	653586.080702344	133687.841553284	303257.432399104
Bpendula	FR_BP_04	8.88111527322014e-05	200	0.00557948461061372	0.00243181149426665	0.0203134553882289	171450.101799617	179520.096866593	78243.6130716425	653586.080702344	133687.841553284	303257.432399104
Bpendula	FR_BP_04	8.88111527322014e-05	200	0.00557948461061372	0.00243181149426665	0.0203134553882289	171450.101799617	179520.096866593	78243.6130716425	653586.080702344	133687.841553284	303257.432399104
Bpendula	FR_BP_04	8.88969650017397e-05	200	0.00557948461061372	0.00243181149426665	0.0203134553882289	171615.762551621	179520.096866593	78243.6130716425	653586.080702344	133687.841553284	303257.432399104
Bpendula	FR_BP_04	8.88969650017397e-05	200	0.00557948461061372	0.00243181149426665	0.0203134553882289	171615.762551621	179520.096866593	78243.6130716425	653586.080702344	133687.841553284	303257.432399104
Bpendula	FR_BP_04	8.92290535591391e-05	200	0.00557948461061372	0.00243181149426665	0.0203134553882289	172256.860152778	179520.096866593	78243.6130716425	653586.080702344	133687.841553284	303257.432399104
Bpendula	FR_BP_04	8.92290535591391e-05	200	0.00557948461061372	0.00243181149426665	0.0203134553882289	172256.860152778	179520.096866593	78243.6130716425	653586.080702344	133687.841553284	303257.432399104
Bpendula	FR_BP_04	8.92631118385205e-05	200	0.00557948461061372	0.00243181149426665	0.0203134553882289	172322.609726874	179520.096866593	78243.6130716425	653586.080702344	133687.841553284	303257.432399104
Bpendula	FR_BP_04	8.92631118385205e-05	200	0.00557948461061372	0.00243181149426665	0.0203134553882289	172322.609726874	179520.096866593	78243.6130716425	653586.080702344	133687.841553284	303257.432399104
Bpendula	FR_BP_04	8.93955590862665e-05	200	0.00557948461061372	0.00243181149426665	0.0203134553882289	172578.299394337	179520.096866593	78243.6130716425	653586.080702344	133687.841553284	303257.432399104
Bpendula	FR_BP_04	8.93955590862665e-05	200	0.00557948461061372	0.00243181149426665	0.0203134553882289	172578.299394337	179520.096866593	78243.6130716425	653586.080702344	133687.841553284	303257.432399104
Bpendula	FR_BP_04	8.94205347070889e-05	200	0.00557948461061372	0.00243181149426665	0.0203134553882289	172626.51487855	179520.096866593	78243.6130716425	653586.080702344	133687.841553284	303257.432399104
Bpendula	FR_BP_04	8.94205347070889e-05	200	0.00557948461061372	0.00243181149426665	0.0203134553882289	172626.51487855	179520.096866593	78243.6130716425	653586.080702344	133687.841553284	303257.432399104
Bpendula	FR_BP_04	8.94630806539621e-05	200	0.00557948461061372	0.00243181149426665	0.0203134553882289	172708.649911124	179520.096866593	78243.6130716425	653586.080702344	133687.841553284	303257.432399104
Bpendula	FR_BP_04	8.94630806539621e-05	200	0.00557948461061372	0.00243181149426665	0.0203134553882289	172708.649911124	179520.096866593	78243.6130716425	653586.080702344	133687.841553284	303257.432399104
Bpendula	FR_BP_04	8.95230185945703e-05	200	0.00557948461061372	0.00243181149426665	0.0203134553882289	172824.360221178	179520.096866593	78243.6130716425	653586.080702344	133687.841553284	303257.432399104
Bpendula	FR_BP_04	8.95230185945703e-05	200	0.00557948461061372	0.00243181149426665	0.0203134553882289	172824.360221178	179520.096866593	78243.6130716425	653586.080702344	133687.841553284	303257.432399104
Bpendula	FR_BP_04	8.96952582057388e-05	200	0.00557948461061372	0.00243181149426665	0.0203134553882289	173156.869123048	179520.096866593	78243.6130716425	653586.080702344	133687.841553284	303257.432399104
Bpendula	FR_BP_04	8.96952582057388e-05	200	0.00557948461061372	0.00243181149426665	0.0203134553882289	173156.869123048	179520.096866593	78243.6130716425	653586.080702344	133687.841553284	303257.432399104
Bpendula	FR_BP_04	8.97078915828985e-05	200	0.00557948461061372	0.00243181149426665	0.0203134553882289	173181.257882043	179520.096866593	78243.6130716425	653586.080702344	133687.841553284	303257.432399104
Bpendula	FR_BP_04	8.97078915828985e-05	200	0.00557948461061372	0.00243181149426665	0.0206227764846039	173181.257882043	179520.096866593	78243.6130716425	663538.496930627	133687.841553284	303257.432399104
Bpendula	FR_BP_04	8.98013219555059e-05	200	0.00557948461061372	0.00243181149426665	0.0206227764846039	173361.62539673	179520.096866593	78243.6130716425	663538.496930627	133687.841553284	303257.432399104
Bpendula	FR_BP_04	8.98013219555059e-05	200	0.00557948461061372	0.00243181149426665	0.0206227764846039	173361.62539673	179520.096866593	78243.6130716425	663538.496930627	133687.841553284	303257.432399104
Bpendula	FR_BP_04	8.98936119158437e-05	200	0.00557948461061372	0.00243181149426665	0.0206227764846039	173539.791343328	179520.096866593	78243.6130716425	663538.496930627	133687.841553284	303257.432399104
Bpendula	FR_BP_04	8.98936119158437e-05	200	0.00557948461061372	0.00243181149426665	0.0206227764846039	173539.791343328	179520.096866593	78243.6130716425	663538.496930627	133687.841553284	303257.432399104
Bpendula	FR_BP_04	8.99088493745104e-05	200	0.00557948461061372	0.00243181149426665	0.0206227764846039	173569.2072867	179520.096866593	78243.6130716425	663538.496930627	133687.841553284	303257.432399104
Bpendula	FR_BP_04	8.99088493745104e-05	200	0.00557948461061372	0.00243181149426665	0.0206227764846039	173569.2072867	179520.096866593	78243.6130716425	663538.496930627	133687.841553284	303257.432399104
Bpendula	FR_BP_04	8.99439249624986e-05	200	0.00557948461061372	0.00243181149426665	0.0206227764846039	173636.920777024	179520.096866593	78243.6130716425	663538.496930627	133687.841553284	303257.432399104
Bpendula	FR_BP_04	8.99439249624986e-05	200	0.00557948461061372	0.00243181149426665	0.0206227764846039	173636.920777024	179520.096866593	78243.6130716425	663538.496930627	133687.841553284	303257.432399104
Bpendula	FR_BP_04	9.00532294542214e-05	200	0.00557948461061372	0.00243181149426665	0.0206227764846039	173847.933309308	179520.096866593	78243.6130716425	663538.496930627	133687.841553284	303257.432399104
Bpendula	FR_BP_04	9.00532294542214e-05	200	0.00557948461061372	0.00243181149426665	0.0206227764846039	173847.933309308	179520.096866593	78243.6130716425	663538.496930627	133687.841553284	303257.432399104
Bpendula	FR_BP_04	9.00950905951553e-05	200	0.00557948461061372	0.00243181149426665	0.0206227764846039	173928.746322694	179520.096866593	78243.6130716425	663538.496930627	133687.841553284	303257.432399104
Bpendula	FR_BP_04	9.00950905951553e-05	200	0.00557948461061372	0.00243181149426665	0.0206227764846039	173928.746322694	179520.096866593	78243.6130716425	663538.496930627	133687.841553284	303257.432399104
Bpendula	FR_BP_04	9.01785235562023e-05	200	0.00557948461061372	0.00243181149426665	0.0206227764846039	174089.813815062	179520.096866593	78243.6130716425	663538.496930627	133687.841553284	303257.432399104
Bpendula	FR_BP_04	9.01785235562023e-05	200	0.00557948461061372	0.00243181149426665	0.0206227764846039	174089.813815062	179520.096866593	78243.6130716425	663538.496930627	133687.841553284	303257.432399104
Bpendula	FR_BP_04	9.04431495623496e-05	200	0.00557948461061372	0.00243181149426665	0.0206227764846039	174600.674830791	179520.096866593	78243.6130716425	663538.496930627	133687.841553284	303257.432399104
Bpendula	FR_BP_04	9.04431495623496e-05	200	0.00557948461061372	0.00243181149426665	0.0206227764846039	174600.674830791	179520.096866593	78243.6130716425	663538.496930627	133687.841553284	303257.432399104
Bpendula	FR_BP_04	9.04590351371086e-05	200	0.00557948461061372	0.00243181149426665	0.0206227764846039	174631.34196353	179520.096866593	78243.6130716425	663538.496930627	133687.841553284	303257.432399104
Bpendula	FR_BP_04	9.04590351371086e-05	200	0.00557948461061372	0.00243181149426665	0.0206227764846039	174631.34196353	179520.096866593	78243.6130716425	663538.496930627	133687.841553284	303257.432399104
Bpendula	FR_BP_04	9.05820544251787e-05	200	0.00557948461061372	0.00243181149426665	0.0206227764846039	174868.830936638	179520.096866593	78243.6130716425	663538.496930627	133687.841553284	303257.432399104
Bpendula	FR_BP_04	9.05820544251787e-05	200	0.00557948461061372	0.00243181149426665	0.0206227764846039	174868.830936638	179520.096866593	78243.6130716425	663538.496930627	133687.841553284	303257.432399104
Bpendula	FR_BP_04	9.06594608680129e-05	200	0.00557948461061372	0.00243181149426665	0.0206227764846039	175018.264223963	179520.096866593	78243.6130716425	663538.496930627	133687.841553284	303257.432399104
Bpendula	FR_BP_04	9.06594608680129e-05	200	0.00557948461061372	0.00243181149426665	0.0206227764846039	175018.264223963	179520.096866593	78243.6130716425	663538.496930627	133687.841553284	303257.432399104
Bpendula	FR_BP_04	9.06916791438695e-05	200	0.00557948461061372	0.00243181149426665	0.0206227764846039	175080.461667702	179520.096866593	78243.6130716425	663538.496930627	133687.841553284	303257.432399104
Bpendula	FR_BP_04	9.06916791438695e-05	200	0.00557948461061372	0.00243181149426665	0.0206227764846039	175080.461667702	179520.096866593	78243.6130716425	663538.496930627	133687.841553284	303257.432399104
Bpendula	FR_BP_04	9.07681591005577e-05	200	0.00557948461061372	0.00243181149426665	0.0206227764846039	175228.106371733	179520.096866593	78243.6130716425	663538.496930627	133687.841553284	303257.432399104
Bpendula	FR_BP_04	9.07681591005577e-05	200	0.00557948461061372	0.00243181149426665	0.0206227764846039	175228.106371733	179520.096866593	78243.6130716425	663538.496930627	133687.841553284	303257.432399104
Bpendula	FR_BP_04	9.08505009803035e-05	200	0.00557948461061372	0.00243181149426665	0.0206227764846039	175387.067529543	179520.096866593	78243.6130716425	663538.496930627	133687.841553284	303257.432399104
Bpendula	FR_BP_04	9.08505009803035e-05	200	0.00557948461061372	0.00243181149426665	0.0206227764846039	175387.067529543	179520.096866593	78243.6130716425	663538.496930627	133687.841553284	303257.432399104
Bpendula	FR_BP_04	9.09506373997713e-05	200	0.00557948461061372	0.00243181149426665	0.0206227764846039	175580.38108064	179520.096866593	78243.6130716425	663538.496930627	133687.841553284	303257.432399104
Bpendula	FR_BP_04	9.09506373997713e-05	200	0.00557948461061372	0.00243181149426665	0.0206227764846039	175580.38108064	179520.096866593	78243.6130716425	663538.496930627	133687.841553284	303257.432399104
Bpendula	FR_BP_04	9.12966708270496e-05	200	0.00557948461061372	0.00243181149426665	0.0206227764846039	176248.399280018	179520.096866593	78243.6130716425	663538.496930627	133687.841553284	303257.432399104
Bpendula	FR_BP_04	9.12966708270496e-05	200	0.00557948461061372	0.00243181149426665	0.0206227764846039	176248.399280018	179520.096866593	78243.6130716425	663538.496930627	133687.841553284	303257.432399104
Bpendula	FR_BP_04	9.13050031616354e-05	200	0.00557948461061372	0.00243181149426665	0.0206227764846039	176264.484868022	179520.096866593	78243.6130716425	663538.496930627	133687.841553284	303257.432399104
Bpendula	FR_BP_04	9.13050031616354e-05	200	0.00557948461061372	0.00243181149426665	0.0206227764846039	176264.484868022	179520.096866593	78243.6130716425	663538.496930627	133687.841553284	303257.432399104
Bpendula	FR_BP_04	9.13322888879952e-05	200	0.00557948461061372	0.00243181149426665	0.0206227764846039	176317.160015435	179520.096866593	78243.6130716425	663538.496930627	133687.841553284	303257.432399104
Bpendula	FR_BP_04	9.13322888879952e-05	200	0.00557948461061372	0.00243181149426665	0.0206227764846039	176317.160015435	179520.096866593	78243.6130716425	663538.496930627	133687.841553284	303257.432399104
Bpendula	FR_BP_04	9.13536726559537e-05	200	0.00557948461061372	0.00243181149426665	0.0206227764846039	176358.44142076	179520.096866593	78243.6130716425	663538.496930627	133687.841553284	303257.432399104
Bpendula	FR_BP_04	9.13536726559537e-05	200	0.00557948461061372	0.00243181149426665	0.0206227764846039	176358.44142076	179520.096866593	78243.6130716425	663538.496930627	131903.61957575	303257.432399104
Bpendula	FR_BP_04	9.15368071008644e-05	200	0.00557948461061372	0.00243181149426665	0.0206227764846039	176711.982820202	179520.096866593	78243.6130716425	663538.496930627	131903.61957575	303257.432399104
Bpendula	FR_BP_04	9.15368071008644e-05	200	0.00557948461061372	0.00243181149426665	0.0206227764846039	176711.982820202	179520.096866593	78243.6130716425	663538.496930627	131903.61957575	303257.432399104
Bpendula	FR_BP_04	9.15678581349413e-05	200	0.00557948461061372	0.00243181149426665	0.0206227764846039	176771.926901431	179520.096866593	78243.6130716425	663538.496930627	131903.61957575	303257.432399104
Bpendula	FR_BP_04	9.15678581349413e-05	200	0.00557948461061372	0.00243181149426665	0.0206227764846039	176771.926901431	179520.096866593	78243.6130716425	663538.496930627	131903.61957575	303257.432399104
Bpendula	FR_BP_04	9.16396447281568e-05	200	0.00557948461061372	0.00243181149426665	0.0206227764846039	176910.511058218	179520.096866593	78243.6130716425	663538.496930627	131903.61957575	303257.432399104
Bpendula	FR_BP_04	9.16396447281568e-05	200	0.00557948461061372	0.00243181149426665	0.0206227764846039	176910.511058218	179520.096866593	78243.6130716425	663538.496930627	131903.61957575	303257.432399104
Bpendula	FR_BP_04	9.16476837279292e-05	200	0.00557948461061372	0.00243181149426665	0.0206227764846039	176926.030362798	179520.096866593	78243.6130716425	663538.496930627	131903.61957575	303257.432399104
Bpendula	FR_BP_04	9.16476837279292e-05	200	0.00557948461061372	0.00243181149426665	0.0206227764846039	176926.030362798	179520.096866593	78243.6130716425	663538.496930627	131903.61957575	303257.432399104
Bpendula	FR_BP_04	9.17065207592512e-05	200	0.00557948461061372	0.00243181149426665	0.0206227764846039	177039.61536535	179520.096866593	78243.6130716425	663538.496930627	131903.61957575	303257.432399104
Bpendula	FR_BP_04	9.17065207592512e-05	200	0.00557948461061372	0.00243181149426665	0.0206227764846039	177039.61536535	179520.096866593	78243.6130716425	663538.496930627	131903.61957575	303257.432399104
Bpendula	FR_BP_04	9.17099893792137e-05	200	0.00557948461061372	0.00243181149426665	0.0206227764846039	177046.311542884	179520.096866593	78243.6130716425	663538.496930627	131903.61957575	303257.432399104
Bpendula	FR_BP_04	9.17099893792137e-05	200	0.00557948461061372	0.00243181149426665	0.0206227764846039	177046.311542884	179520.096866593	78243.6130716425	663538.496930627	131903.61957575	303257.432399104
Bpendula	FR_BP_04	9.17932522818101e-05	200	0.00557948461061372	0.00243181149426665	0.0206227764846039	177207.050737085	179520.096866593	78243.6130716425	663538.496930627	131903.61957575	303257.432399104
Bpendula	FR_BP_04	9.17932522818101e-05	200	0.00557948461061372	0.00243181149426665	0.0206227764846039	177207.050737085	179520.096866593	78243.6130716425	663538.496930627	131903.61957575	303257.432399104
Bpendula	FR_BP_04	9.18177203184956e-05	200	0.00557948461061372	0.00243181149426665	0.0206227764846039	177254.286329142	179520.096866593	78243.6130716425	663538.496930627	131903.61957575	303257.432399104
Bpendula	FR_BP_04	9.18177203184956e-05	200	0.00557948461061372	0.00243181149426665	0.0206227764846039	177254.286329142	179520.096866593	78243.6130716425	663538.496930627	131903.61957575	303257.432399104
Bpendula	FR_BP_04	9.1837246940235e-05	200	0.00557948461061372	0.00243181149426665	0.0206227764846039	177291.982510106	179520.096866593	78243.6130716425	663538.496930627	131903.61957575	303257.432399104
Bpendula	FR_BP_04	9.1837246940235e-05	200	0.00557948461061372	0.00243181149426665	0.0206227764846039	177291.982510106	179520.096866593	78243.6130716425	663538.496930627	131903.61957575	303257.432399104
Bpendula	FR_BP_04	9.20188197868858e-05	200	0.00557948461061372	0.00243181149426665	0.0206227764846039	177642.509241092	179520.096866593	78243.6130716425	663538.496930627	131903.61957575	303257.432399104
Bpendula	FR_BP_04	9.20188197868858e-05	200	0.00557948461061372	0.00243181149426665	0.0206227764846039	177642.509241092	179520.096866593	78243.6130716425	663538.496930627	131903.61957575	303257.432399104
Bpendula	FR_BP_04	9.20923523001136e-05	200	0.00557948461061372	0.00243181149426665	0.0206227764846039	177784.463899833	179520.096866593	78243.6130716425	663538.496930627	131903.61957575	303257.432399104
Bpendula	FR_BP_04	9.20923523001136e-05	200	0.00558455839800502	0.00243181149426665	0.0206227764846039	177784.463899833	179683.346139158	78243.6130716425	663538.496930627	133687.841553284	307235.424844264
Bpendula	FR_BP_04	9.21098935149875e-05	200	0.00558455839800502	0.00243181149426665	0.0206227764846039	177818.327249011	179683.346139158	78243.6130716425	663538.496930627	133687.841553284	307235.424844264
Bpendula	FR_BP_04	9.21098935149875e-05	200	0.00558455839800502	0.00243181149426665	0.0206227764846039	177818.327249011	179683.346139158	78243.6130716425	663538.496930627	133687.841553284	307235.424844264
Bpendula	FR_BP_04	9.21322395428718e-05	200	0.00558455839800502	0.00243181149426665	0.0206227764846039	177861.46629898	179683.346139158	78243.6130716425	663538.496930627	133687.841553284	307235.424844264
Bpendula	FR_BP_04	9.21322395428718e-05	200	0.00558455839800502	0.00243181149426665	0.0206227764846039	177861.46629898	179683.346139158	78243.6130716425	663538.496930627	133687.841553284	307235.424844264
Bpendula	FR_BP_04	9.21757779019411e-05	200	0.00558455839800502	0.00243181149426665	0.0206227764846039	177945.517185215	179683.346139158	78243.6130716425	663538.496930627	133687.841553284	307235.424844264
Bpendula	FR_BP_04	9.21757779019411e-05	200	0.00558455839800502	0.00243181149426665	0.0206227764846039	177945.517185215	179683.346139158	78243.6130716425	663538.496930627	133687.841553284	307235.424844264
Bpendula	FR_BP_04	9.21779599996752e-05	200	0.00558455839800502	0.00243181149426665	0.0206227764846039	177949.729729103	179683.346139158	78243.6130716425	663538.496930627	133687.841553284	307235.424844264
Bpendula	FR_BP_04	9.21779599996752e-05	200	0.005586075053984	0.00245192648099424	0.0206227764846039	177949.729729103	179732.14459408	78890.8134168031	663538.496930627	133908.308887718	307235.424844264
Bpendula	FR_BP_04	9.21916830853091e-05	200	0.005586075053984	0.00245192648099424	0.0206227764846039	177976.222172411	179732.14459408	78890.8134168031	663538.496930627	133908.308887718	307235.424844264
Bpendula	FR_BP_04	9.21916830853091e-05	200	0.00559283675480449	0.00245998037636231	0.0206227764846039	177976.222172411	179949.702535537	79149.9477594052	663538.496930627	133926.720349331	309170.994032186
Bpendula	FR_BP_04	9.22106539850615e-05	200	0.00559283675480449	0.00245998037636231	0.0206227764846039	178012.845531007	179949.702535537	79149.9477594052	663538.496930627	133926.720349331	309170.994032186
Bpendula	FR_BP_04	9.22106539850615e-05	200	0.00559283675480449	0.00245998037636231	0.0206227764846039	178012.845531007	179949.702535537	79149.9477594052	663538.496930627	133926.720349331	309170.994032186
Bpendula	FR_BP_04	9.22339756436826e-05	200	0.00559283675480449	0.00245998037636231	0.0206227764846039	178057.868037997	179949.702535537	79149.9477594052	663538.496930627	133926.720349331	309170.994032186
Bpendula	FR_BP_04	9.22339756436826e-05	200	0.00559283675480449	0.00245998037636231	0.0206227764846039	178057.868037997	179949.702535537	79149.9477594052	663538.496930627	133926.720349331	309170.994032186
Bpendula	FR_BP_04	9.23243100400787e-05	200	0.00559283675480449	0.00245998037636231	0.0206227764846039	178232.258764631	179949.702535537	79149.9477594052	663538.496930627	133926.720349331	309170.994032186
Bpendula	FR_BP_04	9.23243100400787e-05	200	0.00559283675480449	0.00245998037636231	0.0206227764846039	178232.258764631	179949.702535537	79149.9477594052	663538.496930627	133926.720349331	309170.994032186
Bpendula	FR_BP_04	9.23379995621029e-05	200	0.00559283675480449	0.00245998037636231	0.0206227764846039	178258.686413326	179949.702535537	79149.9477594052	663538.496930627	133926.720349331	309170.994032186
Bpendula	FR_BP_04	9.23379995621029e-05	200	0.00559283675480449	0.00245998037636231	0.0206227764846039	178258.686413326	179949.702535537	79149.9477594052	663538.496930627	133926.720349331	309170.994032186
Bpendula	FR_BP_04	9.24176678910771e-05	200	0.00559283675480449	0.00245998037636231	0.0206227764846039	178412.486276211	179949.702535537	79149.9477594052	663538.496930627	133926.720349331	309170.994032186
Bpendula	FR_BP_04	9.24176678910771e-05	200	0.00559283675480449	0.00245998037636231	0.0206227764846039	178412.486276211	179949.702535537	79149.9477594052	663538.496930627	133926.720349331	309170.994032186
Bpendula	FR_BP_04	9.25070806750863e-05	200	0.00559283675480449	0.00245998037636231	0.0206227764846039	178585.097828352	179949.702535537	79149.9477594052	663538.496930627	133926.720349331	309170.994032186
Bpendula	FR_BP_04	9.25070806750863e-05	200	0.00559283675480449	0.00245998037636231	0.0206227764846039	178585.097828352	179949.702535537	79149.9477594052	663538.496930627	133926.720349331	309170.994032186
Bpendula	FR_BP_04	9.2508209269012e-05	200	0.00559283675480449	0.00245998037636231	0.0206227764846039	178587.276581104	179949.702535537	79149.9477594052	663538.496930627	133926.720349331	309170.994032186
Bpendula	FR_BP_04	9.2508209269012e-05	200	0.00559283675480449	0.00245998037636231	0.0206227764846039	178587.276581104	179949.702535537	79149.9477594052	663538.496930627	133926.720349331	309170.994032186
Bpendula	FR_BP_04	9.25116799680482e-05	200	0.00559283675480449	0.00245998037636231	0.0206227764846039	178593.976772294	179949.702535537	79149.9477594052	663538.496930627	133926.720349331	309170.994032186
Bpendula	FR_BP_04	9.25116799680482e-05	200	0.00559283675480449	0.00245998037636231	0.0206227764846039	178593.976772294	179949.702535537	79149.9477594052	663538.496930627	133926.720349331	309170.994032186
Bpendula	FR_BP_04	9.26296082177127e-05	200	0.00559283675480449	0.00245998037636231	0.0206227764846039	178821.637485932	179949.702535537	79149.9477594052	663538.496930627	133926.720349331	309170.994032186
Bpendula	FR_BP_04	9.26296082177127e-05	200	0.00559283675480449	0.00245998037636231	0.0206227764846039	178821.637485932	179949.702535537	79149.9477594052	663538.496930627	133926.720349331	309170.994032186
Bpendula	FR_BP_04	9.27988185355622e-05	200	0.00559283675480449	0.00245998037636231	0.0206227764846039	179148.298331201	179949.702535537	79149.9477594052	663538.496930627	133926.720349331	309170.994032186
Bpendula	FR_BP_04	9.27988185355622e-05	200	0.00559283675480449	0.00245998037636231	0.0206227764846039	179148.298331201	179949.702535537	79149.9477594052	663538.496930627	133926.720349331	309170.994032186
Bpendula	FR_BP_04	9.33068281466515e-05	200	0.00559283675480449	0.00245998037636231	0.0206227764846039	180129.011866123	179949.702535537	79149.9477594052	663538.496930627	133926.720349331	309170.994032186
Bpendula	FR_BP_04	9.33068281466515e-05	200	0.00559283675480449	0.00245998037636231	0.0206227764846039	180129.011866123	179949.702535537	79149.9477594052	663538.496930627	133926.720349331	309170.994032186
Bpendula	FR_BP_04	9.33371652427016e-05	200	0.00559283675480449	0.00245998037636231	0.0206227764846039	180187.577688613	179949.702535537	79149.9477594052	663538.496930627	133926.720349331	309170.994032186
Bpendula	FR_BP_04	9.33371652427016e-05	200	0.00559283675480449	0.00245998037636231	0.0206227764846039	180187.577688613	179949.702535537	79149.9477594052	663538.496930627	133926.720349331	309170.994032186
Bpendula	FR_BP_04	9.33506445425101e-05	200	0.00559283675480449	0.00245998037636231	0.0206227764846039	180213.599502915	179949.702535537	79149.9477594052	663538.496930627	133926.720349331	309170.994032186
Bpendula	FR_BP_04	9.33506445425101e-05	200	0.00559283675480449	0.00245998037636231	0.0206227764846039	180213.599502915	179949.702535537	79149.9477594052	663538.496930627	133926.720349331	309170.994032186
Bpendula	FR_BP_04	9.34173275207371e-05	200	0.00559283675480449	0.00245998037636231	0.0206227764846039	180342.331121114	179949.702535537	79149.9477594052	663538.496930627	133926.720349331	309170.994032186
Bpendula	FR_BP_04	9.34173275207371e-05	200	0.00559283675480449	0.00245998037636231	0.0206227764846039	180342.331121114	179949.702535537	79149.9477594052	663538.496930627	133926.720349331	309170.994032186
Bpendula	FR_BP_04	9.35789901108443e-05	200	0.00559283675480449	0.00245998037636231	0.0206227764846039	180654.421063406	179949.702535537	79149.9477594052	663538.496930627	133926.720349331	309170.994032186
Bpendula	FR_BP_04	9.35789901108443e-05	200	0.00559283675480449	0.00245998037636231	0.0206227764846039	180654.421063406	179949.702535537	79149.9477594052	663538.496930627	133926.720349331	309170.994032186
Bpendula	FR_BP_04	9.3604728937563e-05	200	0.00559283675480449	0.00245998037636231	0.0206227764846039	180704.109918075	179949.702535537	79149.9477594052	663538.496930627	133926.720349331	309170.994032186
Bpendula	FR_BP_04	9.3604728937563e-05	200	0.00559283675480449	0.00245998037636231	0.0206227764846039	180704.109918075	179949.702535537	79149.9477594052	663538.496930627	133926.720349331	309170.994032186
Bpendula	FR_BP_04	9.36990376076529e-05	200	0.00559283675480449	0.00245998037636231	0.0206227764846039	180886.172987747	179949.702535537	79149.9477594052	663538.496930627	133926.720349331	309170.994032186
Bpendula	FR_BP_04	9.36990376076529e-05	200	0.00559283675480449	0.00245998037636231	0.0206227764846039	180886.172987747	179949.702535537	79149.9477594052	663538.496930627	133926.720349331	309170.994032186
Bpendula	FR_BP_04	9.37029710382928e-05	200	0.00559283675480449	0.00245998037636231	0.0206227764846039	180893.766483191	179949.702535537	79149.9477594052	663538.496930627	133926.720349331	309170.994032186
Bpendula	FR_BP_04	9.37029710382928e-05	200	0.00559283675480449	0.00245998037636231	0.0206227764846039	180893.766483191	179949.702535537	79149.9477594052	663538.496930627	133926.720349331	309170.994032186
Bpendula	FR_BP_04	9.37096526900124e-05	200	0.00559283675480449	0.00245998037636231	0.0206227764846039	180906.665424734	179949.702535537	79149.9477594052	663538.496930627	133926.720349331	309170.994032186
Bpendula	FR_BP_04	9.37096526900124e-05	200	0.00559283675480449	0.00245998037636231	0.0206227764846039	180906.665424734	179949.702535537	79149.9477594052	663538.496930627	133926.720349331	309170.994032186
Bpendula	FR_BP_04	9.37590224017067e-05	200	0.00559283675480449	0.00245998037636231	0.0206227764846039	181001.973748469	179949.702535537	79149.9477594052	663538.496930627	133926.720349331	309170.994032186
Bpendula	FR_BP_04	9.37590224017067e-05	200	0.00559283675480449	0.00245998037636231	0.0206227764846039	181001.973748469	179949.702535537	79149.9477594052	663538.496930627	133926.720349331	309170.994032186
Bpendula	FR_BP_04	9.38812246273077e-05	200	0.00559283675480449	0.00245998037636231	0.0206227764846039	181237.885380903	179949.702535537	79149.9477594052	663538.496930627	133926.720349331	309170.994032186
Bpendula	FR_BP_04	9.38812246273077e-05	200	0.00559283675480449	0.00245998037636231	0.0206227764846039	181237.885380903	179949.702535537	79149.9477594052	663538.496930627	133926.720349331	309170.994032186
Bpendula	FR_BP_04	9.39029631504536e-05	200	0.00559283675480449	0.00245998037636231	0.0206227764846039	181279.851641802	179949.702535537	79149.9477594052	663538.496930627	133926.720349331	309170.994032186
Bpendula	FR_BP_04	9.39029631504536e-05	200	0.00559283675480449	0.00245998037636231	0.0206227764846039	181279.851641802	179949.702535537	79149.9477594052	663538.496930627	133926.720349331	309170.994032186
Bpendula	FR_BP_04	9.39268641282036e-05	200	0.00559283675480449	0.00245998037636231	0.0206227764846039	181325.99252549	179949.702535537	79149.9477594052	663538.496930627	133926.720349331	309170.994032186
Bpendula	FR_BP_04	9.39268641282036e-05	200	0.00559283675480449	0.00245998037636231	0.0206227764846039	181325.99252549	179949.702535537	79149.9477594052	663538.496930627	133926.720349331	309170.994032186
Bpendula	FR_BP_04	9.39463161057431e-05	200	0.00559283675480449	0.00245998037636231	0.0206227764846039	181363.544605682	179949.702535537	79149.9477594052	663538.496930627	133926.720349331	309170.994032186
Bpendula	FR_BP_04	9.39463161057431e-05	200	0.00559419768067542	0.00251449870140271	0.0206227764846039	181363.544605682	179993.490369222	80904.0766217087	663538.496930627	134642.137143446	329048.20194938
Bpendula	FR_BP_04	9.40308355410726e-05	200	0.00559419768067542	0.00251449870140271	0.0206227764846039	181526.70953875	179993.490369222	80904.0766217087	663538.496930627	134642.137143446	329048.20194938
Bpendula	FR_BP_04	9.40308355410726e-05	200	0.00559419768067542	0.00251449870140271	0.0206227764846039	181526.70953875	179993.490369222	80904.0766217087	663538.496930627	134642.137143446	329048.20194938
Bpendula	FR_BP_04	9.41559625485322e-05	200	0.00559419768067542	0.00251449870140271	0.0206227764846039	181768.267468209	179993.490369222	80904.0766217087	663538.496930627	134642.137143446	329048.20194938
Bpendula	FR_BP_04	9.41559625485322e-05	200	0.00559419768067542	0.00251449870140271	0.0206227764846039	181768.267468209	179993.490369222	80904.0766217087	663538.496930627	134642.137143446	329048.20194938
Bpendula	FR_BP_04	9.4156150100238e-05	200	0.00559419768067542	0.00251449870140271	0.0206227764846039	181768.629537139	179993.490369222	80904.0766217087	663538.496930627	134642.137143446	329048.20194938
Bpendula	FR_BP_04	9.4156150100238e-05	200	0.00559419768067542	0.00251449870140271	0.0206227764846039	181768.629537139	179993.490369222	80904.0766217087	663538.496930627	134642.137143446	329048.20194938
Bpendula	FR_BP_04	9.43075430311632e-05	200	0.00559419768067542	0.00251449870140271	0.0206227764846039	182060.893882554	179993.490369222	80904.0766217087	663538.496930627	134642.137143446	329048.20194938
Bpendula	FR_BP_04	9.43075430311632e-05	200	0.00559631076926764	0.00251449870140271	0.0206227764846039	182060.893882554	180061.479062665	80904.0766217087	663538.496930627	135181.961785702	333445.734739298
Bpendula	FR_BP_04	9.43585620205689e-05	200	0.00559631076926764	0.00251449870140271	0.0206227764846039	182159.386140094	180061.479062665	80904.0766217087	663538.496930627	135181.961785702	333445.734739298
Bpendula	FR_BP_04	9.43585620205689e-05	200	0.00559631076926764	0.00251449870140271	0.0206227764846039	182159.386140094	180061.479062665	80904.0766217087	663538.496930627	135181.961785702	333445.734739298
Bpendula	FR_BP_04	9.45965795477068e-05	200	0.00559631076926764	0.00251449870140271	0.0206227764846039	182618.879435727	180061.479062665	80904.0766217087	663538.496930627	135181.961785702	333445.734739298
Bpendula	FR_BP_04	9.45965795477068e-05	200	0.00559631076926764	0.00251449870140271	0.0206227764846039	182618.879435727	180061.479062665	80904.0766217087	663538.496930627	135181.961785702	333445.734739298
Bpendula	FR_BP_04	9.46289140706418e-05	200	0.00559631076926764	0.00251449870140271	0.0206227764846039	182681.301294675	180061.479062665	80904.0766217087	663538.496930627	135181.961785702	333445.734739298
Bpendula	FR_BP_04	9.46289140706418e-05	200	0.00559631076926764	0.00251449870140271	0.0206227764846039	182681.301294675	180061.479062665	80904.0766217087	663538.496930627	135181.961785702	333445.734739298
Bpendula	FR_BP_04	9.46335730197091e-05	200	0.00559631076926764	0.00251449870140271	0.0206227764846039	182690.295404844	180061.479062665	80904.0766217087	663538.496930627	135181.961785702	333445.734739298
Bpendula	FR_BP_04	9.46335730197091e-05	200	0.00559631076926764	0.00251449870140271	0.0206227764846039	182690.295404844	180061.479062665	80904.0766217087	663538.496930627	135181.961785702	333445.734739298
Bpendula	FR_BP_04	9.47269387348192e-05	200	0.00559631076926764	0.00251449870140271	0.0206227764846039	182870.538098107	180061.479062665	80904.0766217087	663538.496930627	135181.961785702	333445.734739298
Bpendula	FR_BP_04	9.47269387348192e-05	200	0.00559631076926764	0.00251449870140271	0.0206227764846039	182870.538098107	180061.479062665	80904.0766217087	663538.496930627	135181.961785702	333445.734739298
Bpendula	FR_BP_04	9.47457163531959e-05	200	0.00559631076926764	0.00251449870140271	0.0206227764846039	182906.788326633	180061.479062665	80904.0766217087	663538.496930627	135181.961785702	333445.734739298
Bpendula	FR_BP_04	9.47457163531959e-05	200	0.00559776942605682	0.00258254705003882	0.0206227764846039	182906.788326633	180108.41139179	83093.5344285333	663538.496930627	136999.979742255	333597.375827764
Bpendula	FR_BP_04	9.49318466175446e-05	200	0.00559776942605682	0.00258254705003882	0.0206227764846039	183266.113161283	180108.41139179	83093.5344285333	663538.496930627	136999.979742255	333597.375827764
Bpendula	FR_BP_04	9.49318466175446e-05	200	0.00559776942605682	0.00258254705003882	0.0206227764846039	183266.113161283	180108.41139179	83093.5344285333	663538.496930627	136999.979742255	333597.375827764
Bpendula	FR_BP_04	9.50025154615448e-05	200	0.00559776942605682	0.00258254705003882	0.0206227764846039	183402.539501052	180108.41139179	83093.5344285333	663538.496930627	136999.979742255	333597.375827764
Bpendula	FR_BP_04	9.50025154615448e-05	200	0.00559776942605682	0.00258254705003882	0.0206227764846039	183402.539501052	180108.41139179	83093.5344285333	663538.496930627	136999.979742255	333597.375827764
Bpendula	FR_BP_04	9.50094297047807e-05	200	0.00559776942605682	0.00258254705003882	0.0206227764846039	183415.887460967	180108.41139179	83093.5344285333	663538.496930627	136999.979742255	333597.375827764
Bpendula	FR_BP_04	9.50094297047807e-05	200	0.00559776942605682	0.00258254705003882	0.0206227764846039	183415.887460967	180108.41139179	83093.5344285333	663538.496930627	136999.979742255	333597.375827764
Bpendula	FR_BP_04	9.5634991009617e-05	200	0.00559776942605682	0.00258254705003882	0.0206227764846039	184623.5347676	180108.41139179	83093.5344285333	663538.496930627	136999.979742255	333597.375827764
Bpendula	FR_BP_04	9.5634991009617e-05	200	0.00560173163842468	0.00259363905257346	0.0206227764846039	184623.5347676	180235.89570221	83450.4199669711	663538.496930627	138621.393264343	337417.526357002
Bpendula	FR_BP_04	9.57400906514447e-05	200	0.00560173163842468	0.00259363905257346	0.0206227764846039	184826.429829044	180235.89570221	83450.4199669711	663538.496930627	138621.393264343	337417.526357002
Bpendula	FR_BP_04	9.57400906514447e-05	200	0.00560173163842468	0.00259363905257346	0.0206227764846039	184826.429829044	180235.89570221	83450.4199669711	663538.496930627	138621.393264343	337417.526357002
Bpendula	FR_BP_04	9.60497661858706e-05	200	0.00560173163842468	0.00259363905257346	0.0206227764846039	185424.259046082	180235.89570221	83450.4199669711	663538.496930627	138621.393264343	337417.526357002
Bpendula	FR_BP_04	9.60497661858706e-05	200	0.00560173163842468	0.00259363905257346	0.0206227764846039	185424.259046082	180235.89570221	83450.4199669711	663538.496930627	138621.393264343	337417.526357002
Bpendula	FR_BP_04	9.63732214216515e-05	200	0.00560173163842468	0.00259363905257346	0.0206227764846039	186048.690003188	180235.89570221	83450.4199669711	663538.496930627	138621.393264343	337417.526357002
Bpendula	FR_BP_04	9.63732214216515e-05	200	0.00560173163842468	0.00259363905257346	0.0206227764846039	186048.690003188	180235.89570221	83450.4199669711	663538.496930627	138621.393264343	337417.526357002
Bpendula	FR_BP_04	9.64949504305826e-05	200	0.00560173163842468	0.00259363905257346	0.0206227764846039	186283.688089928	180235.89570221	83450.4199669711	663538.496930627	138621.393264343	337417.526357002
Bpendula	FR_BP_04	9.64949504305826e-05	200	0.00560173163842468	0.00259363905257346	0.0206227764846039	186283.688089928	180235.89570221	83450.4199669711	663538.496930627	138621.393264343	337417.526357002
Bpendula	FR_BP_04	9.684384795888e-05	200	0.00560173163842468	0.00259363905257346	0.0206227764846039	186957.235441853	180235.89570221	83450.4199669711	663538.496930627	138621.393264343	337417.526357002
Bpendula	FR_BP_04	9.684384795888e-05	200	0.00560173163842468	0.00259363905257346	0.0206227764846039	186957.235441853	180235.89570221	83450.4199669711	663538.496930627	138621.393264343	337417.526357002
Bpendula	FR_BP_04	9.68440270909247e-05	200	0.00560173163842468	0.00259363905257346	0.0206227764846039	186957.581256611	180235.89570221	83450.4199669711	663538.496930627	138621.393264343	337417.526357002
Bpendula	FR_BP_04	9.68440270909247e-05	200	0.00560173163842468	0.00259363905257346	0.0206227764846039	186957.581256611	180235.89570221	83450.4199669711	663538.496930627	138621.393264343	337417.526357002
Bpendula	FR_BP_04	9.70085071068515e-05	200	0.00560173163842468	0.00259363905257346	0.0206227764846039	187275.110244887	180235.89570221	83450.4199669711	663538.496930627	138621.393264343	337417.526357002
Bpendula	FR_BP_04	9.70085071068515e-05	200	0.00562292326365588	0.00272616012262874	0.0206227764846039	187275.110244887	180917.736925865	87714.2896598693	663538.496930627	139078.344288484	341784.348887724
Bpendula	FR_BP_04	9.70228793346621e-05	200	0.00562292326365588	0.00272616012262874	0.0206227764846039	187302.855858421	180917.736925865	87714.2896598693	663538.496930627	139078.344288484	341784.348887724
Bpendula	FR_BP_04	9.70228793346621e-05	200	0.00562292326365588	0.00272616012262874	0.0206227764846039	187302.855858421	180917.736925865	87714.2896598693	663538.496930627	139078.344288484	341784.348887724
Bpendula	FR_BP_04	9.70787759314309e-05	200	0.00562292326365588	0.00272616012262874	0.0206227764846039	187410.764346392	180917.736925865	87714.2896598693	663538.496930627	139078.344288484	341784.348887724
Bpendula	FR_BP_04	9.70787759314309e-05	200	0.00562292326365588	0.00272616012262874	0.0206227764846039	187410.764346392	180917.736925865	87714.2896598693	663538.496930627	139078.344288484	341784.348887724
Bpendula	FR_BP_04	9.74314834031505e-05	200	0.00562292326365588	0.00272616012262874	0.0206227764846039	188091.666801449	180917.736925865	87714.2896598693	663538.496930627	139078.344288484	341784.348887724
Bpendula	FR_BP_04	9.74314834031505e-05	200	0.00562292326365588	0.00272616012262874	0.0206227764846039	188091.666801449	180917.736925865	87714.2896598693	663538.496930627	139078.344288484	341784.348887724
Bpendula	FR_BP_04	9.78061200477518e-05	200	0.00562292326365588	0.00272616012262874	0.0206227764846039	188814.903567088	180917.736925865	87714.2896598693	663538.496930627	139078.344288484	341784.348887724
Bpendula	FR_BP_04	9.78061200477518e-05	200	0.00562292326365588	0.00272616012262874	0.0206227764846039	188814.903567088	180917.736925865	87714.2896598693	663538.496930627	139078.344288484	341784.348887724
Bpendula	FR_BP_04	9.79545760185965e-05	200	0.00562292326365588	0.00272616012262874	0.0206227764846039	189101.498105399	180917.736925865	87714.2896598693	663538.496930627	139078.344288484	341784.348887724
Bpendula	FR_BP_04	9.79545760185965e-05	200	0.00562292326365588	0.00272616012262874	0.0206227764846039	189101.498105399	180917.736925865	87714.2896598693	663538.496930627	139078.344288484	341784.348887724
Bpendula	FR_BP_04	9.8209541598176e-05	200	0.00562292326365588	0.00272616012262874	0.0206227764846039	189593.709648988	180917.736925865	87714.2896598693	663538.496930627	139078.344288484	341784.348887724
Bpendula	FR_BP_04	9.8209541598176e-05	200	0.00562292326365588	0.00272616012262874	0.0206227764846039	189593.709648988	180917.736925865	87714.2896598693	663538.496930627	139078.344288484	341784.348887724
Bpendula	FR_BP_04	9.82195113733226e-05	200	0.00562292326365588	0.00272616012262874	0.0206227764846039	189612.956319156	180917.736925865	87714.2896598693	663538.496930627	139078.344288484	341784.348887724
Bpendula	FR_BP_04	9.82195113733226e-05	200	0.00563361064192152	0.00281132713764371	0.0206227764846039	189612.956319156	181261.603665428	90454.5411082276	663538.496930627	139705.06867853	342500.265274572
Bpendula	FR_BP_04	9.82425913809156e-05	200	0.00563361064192152	0.00281132713764371	0.0206227764846039	189657.51231837	181261.603665428	90454.5411082276	663538.496930627	139705.06867853	342500.265274572
Bpendula	FR_BP_04	9.82425913809156e-05	200	0.00563361064192152	0.00281132713764371	0.0206227764846039	189657.51231837	181261.603665428	90454.5411082276	663538.496930627	139705.06867853	342500.265274572
Bpendula	FR_BP_04	9.83403292954313e-05	200	0.00563361064192152	0.00281132713764371	0.0206227764846039	189846.195551026	181261.603665428	90454.5411082276	663538.496930627	139705.06867853	342500.265274572
Bpendula	FR_BP_04	9.83403292954313e-05	200	0.00563361064192152	0.00281132713764371	0.0206227764846039	189846.195551026	181261.603665428	90454.5411082276	663538.496930627	139705.06867853	342500.265274572
Bpendula	FR_BP_04	9.84806337125864e-05	200	0.00563361064192152	0.00281132713764371	0.0206227764846039	190117.053499202	181261.603665428	90454.5411082276	663538.496930627	139705.06867853	342500.265274572
Bpendula	FR_BP_04	9.84806337125864e-05	200	0.00563361064192152	0.00281132713764371	0.0206227764846039	190117.053499202	181261.603665428	90454.5411082276	663538.496930627	139705.06867853	342500.265274572
Bpendula	FR_BP_04	9.86176085548376e-05	200	0.00563361064192152	0.00281132713764371	0.0206227764846039	190381.483696598	181261.603665428	90454.5411082276	663538.496930627	139705.06867853	342500.265274572
Bpendula	FR_BP_04	9.86176085548376e-05	200	0.00563361064192152	0.00281132713764371	0.0206227764846039	190381.483696598	181261.603665428	90454.5411082276	663538.496930627	139705.06867853	342500.265274572
Bpendula	FR_BP_04	9.87641758975384e-05	200	0.00563361064192152	0.00281132713764371	0.0206227764846039	190664.43223463	181261.603665428	90454.5411082276	663538.496930627	139705.06867853	342500.265274572
Bpendula	FR_BP_04	9.87641758975384e-05	200	0.00563361064192152	0.00281132713764371	0.0206227764846039	190664.43223463	181261.603665428	90454.5411082276	663538.496930627	139705.06867853	342500.265274572
Bpendula	FR_BP_04	9.88850741035567e-05	200	0.00563361064192152	0.00281132713764371	0.0206227764846039	190897.826454743	181261.603665428	90454.5411082276	663538.496930627	139705.06867853	342500.265274572
Bpendula	FR_BP_04	9.88850741035567e-05	200	0.00563361064192152	0.00281132713764371	0.0206227764846039	190897.826454743	181261.603665428	90454.5411082276	663538.496930627	139705.06867853	342500.265274572
Bpendula	FR_BP_04	9.90405114552744e-05	200	0.00563361064192152	0.00281132713764371	0.0206227764846039	191197.898562306	181261.603665428	90454.5411082276	663538.496930627	139705.06867853	342500.265274572
Bpendula	FR_BP_04	9.90405114552744e-05	200	0.00563361064192152	0.00281132713764371	0.0206227764846039	191197.898562306	181261.603665428	90454.5411082276	663538.496930627	139705.06867853	342500.265274572
Bpendula	FR_BP_04	9.90522440076577e-05	200	0.00563361064192152	0.00281132713764371	0.0206227764846039	191220.548277332	181261.603665428	90454.5411082276	663538.496930627	139705.06867853	342500.265274572
Bpendula	FR_BP_04	9.90522440076577e-05	200	0.00563361064192152	0.00281132713764371	0.0206227764846039	191220.548277332	181261.603665428	90454.5411082276	663538.496930627	139705.06867853	342500.265274572
Bpendula	FR_BP_04	9.90732702994875e-05	200	0.00563361064192152	0.00281132713764371	0.0206227764846039	191261.1395743	181261.603665428	90454.5411082276	663538.496930627	139705.06867853	342500.265274572
Bpendula	FR_BP_04	9.90732702994875e-05	200	0.00563361064192152	0.00281132713764371	0.0206227764846039	191261.1395743	181261.603665428	90454.5411082276	663538.496930627	139705.06867853	342500.265274572
Bpendula	FR_BP_04	9.95124052612937e-05	200	0.00563361064192152	0.00281132713764371	0.0206227764846039	192108.890465818	181261.603665428	90454.5411082276	663538.496930627	139705.06867853	342500.265274572
Bpendula	FR_BP_04	9.95124052612937e-05	200	0.00563361064192152	0.00281132713764371	0.0206227764846039	192108.890465818	181261.603665428	90454.5411082276	663538.496930627	139705.06867853	342500.265274572
Bpendula	FR_BP_04	9.98657713439751e-05	200	0.00563361064192152	0.00281132713764371	0.0206227764846039	192791.064370608	181261.603665428	90454.5411082276	663538.496930627	139705.06867853	342500.265274572
Bpendula	FR_BP_04	9.98657713439751e-05	200	0.00565006597110994	0.0029333973930579	0.0206227764846039	192791.064370608	181791.054411517	94382.1555037933	663538.496930627	140385.176021522	343496.423797005
Bpendula	FR_BP_04	0.000100122677850235	200	0.00565006597110994	0.0029333973930579	0.0206227764846039	193287.022876902	181791.054411517	94382.1555037933	663538.496930627	140385.176021522	343496.423797005
Bpendula	FR_BP_04	0.000100122677850235	200	0.00565006597110994	0.0029333973930579	0.0206227764846039	193287.022876902	181791.054411517	94382.1555037933	663538.496930627	140385.176021522	343496.423797005
Bpendula	FR_BP_04	0.000100353900840551	200	0.00565006597110994	0.0029333973930579	0.0206227764846039	193733.399306083	181791.054411517	94382.1555037933	663538.496930627	140385.176021522	343496.423797005
Bpendula	FR_BP_04	0.000100353900840551	200	0.00565441043010665	0.0029333973930579	0.0206227764846039	193733.399306083	181930.837519519	94382.1555037933	663538.496930627	141631.689278964	343496.423797005
Bpendula	FR_BP_04	0.00010041484644326	200	0.00565441043010665	0.0029333973930579	0.0206227764846039	193851.054909769	181930.837519519	94382.1555037933	663538.496930627	141631.689278964	343496.423797005
Bpendula	FR_BP_04	0.00010041484644326	200	0.00565441043010665	0.0029333973930579	0.0206227764846039	193851.054909769	181930.837519519	94382.1555037933	663538.496930627	141631.689278964	343496.423797005
Bpendula	FR_BP_04	0.000100531519076382	200	0.00565441043010665	0.0029333973930579	0.0206227764846039	194076.291653246	181930.837519519	94382.1555037933	663538.496930627	141631.689278964	343496.423797005
Bpendula	FR_BP_04	0.000100531519076382	200	0.00565441043010665	0.0029333973930579	0.0206227764846039	194076.291653246	181930.837519519	94382.1555037933	663538.496930627	141631.689278964	343496.423797005
Bpendula	FR_BP_04	0.000100942641665414	200	0.00565441043010665	0.0029333973930579	0.0206227764846039	194869.964605047	181930.837519519	94382.1555037933	663538.496930627	141631.689278964	343496.423797005
Bpendula	FR_BP_04	0.000100942641665414	200	0.00565441043010665	0.0029333973930579	0.0206227764846039	194869.964605047	181930.837519519	94382.1555037933	663538.496930627	141631.689278964	343496.423797005
Bpendula	FR_BP_04	0.000101058380199973	200	0.00565441043010665	0.0029333973930579	0.0206227764846039	195093.398069446	181930.837519519	94382.1555037933	663538.496930627	141631.689278964	343496.423797005
Bpendula	FR_BP_04	0.000101058380199973	200	0.00565441043010665	0.0029333973930579	0.0206227764846039	195093.398069446	181930.837519519	94382.1555037933	663538.496930627	141631.689278964	343496.423797005
Bpendula	FR_BP_04	0.000101123505200646	200	0.00565441043010665	0.0029333973930579	0.0206227764846039	195219.122008968	181930.837519519	94382.1555037933	663538.496930627	141631.689278964	343496.423797005
Bpendula	FR_BP_04	0.000101123505200646	200	0.00565441043010665	0.0029333973930579	0.0206227764846039	195219.122008968	181930.837519519	94382.1555037933	663538.496930627	141631.689278964	343496.423797005
Bpendula	FR_BP_04	0.000101202088291271	200	0.00565441043010665	0.0029333973930579	0.0206227764846039	195370.826817125	181930.837519519	94382.1555037933	663538.496930627	141631.689278964	343496.423797005
Bpendula	FR_BP_04	0.000101202088291271	200	0.00565441043010665	0.0029333973930579	0.0206227764846039	195370.826817125	181930.837519519	94382.1555037933	663538.496930627	141631.689278964	343496.423797005
Bpendula	FR_BP_04	0.000101568014086398	200	0.00565441043010665	0.0029333973930579	0.0206227764846039	196077.247271038	181930.837519519	94382.1555037933	663538.496930627	141631.689278964	343496.423797005
Bpendula	FR_BP_04	0.000101568014086398	200	0.00565441043010665	0.0029333973930579	0.0206227764846039	196077.247271038	181930.837519519	94382.1555037933	663538.496930627	141631.689278964	343496.423797005
Bpendula	FR_BP_04	0.000101603591124842	200	0.00565441043010665	0.0029333973930579	0.0206227764846039	196145.928812435	181930.837519519	94382.1555037933	663538.496930627	141631.689278964	343496.423797005
Bpendula	FR_BP_04	0.000101603591124842	200	0.00565441043010665	0.0029333973930579	0.0206227764846039	196145.928812435	181930.837519519	94382.1555037933	663538.496930627	141631.689278964	343496.423797005
Bpendula	FR_BP_04	0.000101786092546278	200	0.00565441043010665	0.0029333973930579	0.0206227764846039	196498.248158838	181930.837519519	94382.1555037933	663538.496930627	141631.689278964	343496.423797005
Bpendula	FR_BP_04	0.000101786092546278	200	0.00565441043010665	0.0029333973930579	0.0206227764846039	196498.248158838	181930.837519519	94382.1555037933	663538.496930627	141631.689278964	343496.423797005
Bpendula	FR_BP_04	0.000102027705033757	200	0.00565441043010665	0.0029333973930579	0.0206227764846039	196964.68153235	181930.837519519	94382.1555037933	663538.496930627	141631.689278964	343496.423797005
Bpendula	FR_BP_04	0.000102027705033757	200	0.00565441043010665	0.0029333973930579	0.0206227764846039	196964.68153235	181930.837519519	94382.1555037933	663538.496930627	141631.689278964	343496.423797005
Bpendula	FR_BP_04	0.000102282076639452	200	0.00565441043010665	0.0029333973930579	0.0206227764846039	197455.746408209	181930.837519519	94382.1555037933	663538.496930627	141631.689278964	343496.423797005
Bpendula	FR_BP_04	0.000102282076639452	200	0.00566685194134888	0.0029333973930579	0.0206227764846039	197455.746408209	182331.143544044	94382.1555037933	663538.496930627	141631.689278964	343496.423797005
Bpendula	FR_BP_04	0.000102344678345579	200	0.00566685194134888	0.0029333973930579	0.0206227764846039	197576.59912274	182331.143544044	94382.1555037933	663538.496930627	141631.689278964	343496.423797005
Bpendula	FR_BP_04	0.000102344678345579	200	0.00566685194134888	0.0029333973930579	0.0206227764846039	197576.59912274	182331.143544044	94382.1555037933	663538.496930627	141631.689278964	343496.423797005
Bpendula	FR_BP_04	0.000102437167018786	200	0.00566685194134888	0.0029333973930579	0.0206227764846039	197755.148684914	182331.143544044	94382.1555037933	663538.496930627	141631.689278964	343496.423797005
Bpendula	FR_BP_04	0.000102437167018786	200	0.00566685194134888	0.0029333973930579	0.0206227764846039	197755.148684914	182331.143544044	94382.1555037933	663538.496930627	141631.689278964	343496.423797005
Bpendula	FR_BP_04	0.000102454512974415	200	0.00566685194134888	0.0029333973930579	0.0206227764846039	197788.635085743	182331.143544044	94382.1555037933	663538.496930627	141631.689278964	343496.423797005
Bpendula	FR_BP_04	0.000102454512974415	200	0.00566685194134888	0.0029333973930579	0.0206227764846039	197788.635085743	182331.143544044	94382.1555037933	663538.496930627	141631.689278964	343496.423797005
Bpendula	FR_BP_04	0.000102649937966779	200	0.00566685194134888	0.0029333973930579	0.0206227764846039	198165.90341077	182331.143544044	94382.1555037933	663538.496930627	141631.689278964	343496.423797005
Bpendula	FR_BP_04	0.000102649937966779	200	0.00566685194134888	0.0029333973930579	0.0206227764846039	198165.90341077	182331.143544044	94382.1555037933	663538.496930627	141631.689278964	343496.423797005
Bpendula	FR_BP_04	0.000102688133710423	200	0.00566685194134888	0.0029333973930579	0.0206227764846039	198239.640367613	182331.143544044	94382.1555037933	663538.496930627	141631.689278964	343496.423797005
Bpendula	FR_BP_04	0.000102688133710423	200	0.00566685194134888	0.0029333973930579	0.0206227764846039	198239.640367613	182331.143544044	94382.1555037933	663538.496930627	141631.689278964	343496.423797005
Bpendula	FR_BP_04	0.000102832516943252	200	0.00566685194134888	0.0029333973930579	0.0206227764846039	198518.372477321	182331.143544044	94382.1555037933	663538.496930627	141631.689278964	343496.423797005
Bpendula	FR_BP_04	0.000102832516943252	200	0.00566685194134888	0.0029333973930579	0.0206227764846039	198518.372477321	182331.143544044	94382.1555037933	663538.496930627	141631.689278964	343496.423797005
Bpendula	FR_BP_04	0.000102998062732637	200	0.00566685194134888	0.0029333973930579	0.0206227764846039	198837.958943314	182331.143544044	94382.1555037933	663538.496930627	141631.689278964	343496.423797005
Bpendula	FR_BP_04	0.000102998062732637	200	0.00566685194134888	0.0029333973930579	0.0206227764846039	198837.958943314	182331.143544044	94382.1555037933	663538.496930627	141631.689278964	343496.423797005
Bpendula	FR_BP_04	0.000103130517099325	200	0.00566685194134888	0.0029333973930579	0.0206227764846039	199093.66235391	182331.143544044	94382.1555037933	663538.496930627	141631.689278964	343496.423797005
Bpendula	FR_BP_04	0.000103130517099325	200	0.00566685194134888	0.0029333973930579	0.0206227764846039	199093.66235391	182331.143544044	94382.1555037933	663538.496930627	141631.689278964	343496.423797005
Bpendula	FR_BP_04	0.000103249568785867	200	0.00566685194134888	0.0029333973930579	0.0206227764846039	199323.491864608	182331.143544044	94382.1555037933	663538.496930627	141631.689278964	343496.423797005
Bpendula	FR_BP_04	0.000103249568785867	200	0.00566685194134888	0.0029333973930579	0.0206227764846039	199323.491864608	182331.143544044	94382.1555037933	663538.496930627	141631.689278964	343496.423797005
Bpendula	FR_BP_04	0.000103278806622711	200	0.00566685194134888	0.0029333973930579	0.0206227764846039	199379.935565078	182331.143544044	94382.1555037933	663538.496930627	141631.689278964	343496.423797005
Bpendula	FR_BP_04	0.000103278806622711	200	0.00566996426007721	0.0034117091760235	0.0206227764846039	199379.935565078	182431.282499267	109771.852510409	663538.496930627	142585.808542279	374516.988855295
Bpendula	FR_BP_04	0.000103369746034305	200	0.00566996426007721	0.0034117091760235	0.0206227764846039	199555.494274719	182431.282499267	109771.852510409	663538.496930627	142585.808542279	374516.988855295
Bpendula	FR_BP_04	0.000103369746034305	200	0.00566996426007721	0.0034117091760235	0.0206227764846039	199555.494274719	182431.282499267	109771.852510409	663538.496930627	142585.808542279	374516.988855295
Bpendula	FR_BP_04	0.000103453203486264	200	0.00566996426007721	0.0034117091760235	0.0206227764846039	199716.609046841	182431.282499267	109771.852510409	663538.496930627	142585.808542279	374516.988855295
Bpendula	FR_BP_04	0.000103453203486264	200	0.00566996426007721	0.0034117091760235	0.0206227764846039	199716.609046841	182431.282499267	109771.852510409	663538.496930627	142585.808542279	374516.988855295
Bpendula	FR_BP_04	0.00010378910979053	200	0.00566996426007721	0.0034117091760235	0.0206227764846039	200365.076815695	182431.282499267	109771.852510409	663538.496930627	142585.808542279	374516.988855295
Bpendula	FR_BP_04	0.00010378910979053	200	0.00566996426007721	0.0034117091760235	0.0206227764846039	200365.076815695	182431.282499267	109771.852510409	663538.496930627	142585.808542279	374516.988855295
Bpendula	FR_BP_04	0.00010387545058705	200	0.00566996426007721	0.0034117091760235	0.0206227764846039	200531.757890058	182431.282499267	109771.852510409	663538.496930627	142585.808542279	374516.988855295
Bpendula	FR_BP_04	0.00010387545058705	200	0.00566996426007721	0.0034117091760235	0.0206227764846039	200531.757890058	182431.282499267	109771.852510409	663538.496930627	142585.808542279	374516.988855295
Bpendula	FR_BP_04	0.000104190697074884	200	0.00566996426007721	0.0034117091760235	0.0206227764846039	201140.341843405	182431.282499267	109771.852510409	663538.496930627	142585.808542279	374516.988855295
Bpendula	FR_BP_04	0.000104190697074884	200	0.00566996426007721	0.0034117091760235	0.0206227764846039	201140.341843405	182431.282499267	109771.852510409	663538.496930627	142585.808542279	374516.988855295
Bpendula	FR_BP_04	0.000104286074426736	200	0.00566996426007721	0.0034117091760235	0.0206227764846039	201324.468005282	182431.282499267	109771.852510409	663538.496930627	142585.808542279	374516.988855295
Bpendula	FR_BP_04	0.000104286074426736	200	0.00566996426007721	0.0034117091760235	0.0206227764846039	201324.468005282	182431.282499267	109771.852510409	663538.496930627	142585.808542279	374516.988855295
Bpendula	FR_BP_04	0.000104579112683868	200	0.00566996426007721	0.0034117091760235	0.0206227764846039	201890.178926386	182431.282499267	109771.852510409	663538.496930627	142585.808542279	374516.988855295
Bpendula	FR_BP_04	0.000104579112683868	200	0.00566996426007721	0.0034117091760235	0.0206227764846039	201890.178926386	182431.282499267	109771.852510409	663538.496930627	142585.808542279	374516.988855295
Bpendula	FR_BP_04	0.000104587992806473	200	0.00566996426007721	0.0034117091760235	0.0206227764846039	201907.322020218	182431.282499267	109771.852510409	663538.496930627	142585.808542279	374516.988855295
Bpendula	FR_BP_04	0.000104587992806473	200	0.00566996426007721	0.0034117091760235	0.0206227764846039	201907.322020218	182431.282499267	109771.852510409	663538.496930627	142585.808542279	374516.988855295
Bpendula	FR_BP_04	0.000104805448061631	200	0.00566996426007721	0.0034117091760235	0.0206227764846039	202327.119810099	182431.282499267	109771.852510409	663538.496930627	142585.808542279	374516.988855295
Bpendula	FR_BP_04	0.000104805448061631	200	0.00566996426007721	0.0034117091760235	0.0206227764846039	202327.119810099	182431.282499267	109771.852510409	663538.496930627	142585.808542279	374516.988855295
Bpendula	FR_BP_04	0.000105070653585997	200	0.00566996426007721	0.0034117091760235	0.0206227764846039	202839.099586867	182431.282499267	109771.852510409	663538.496930627	142585.808542279	374516.988855295
Bpendula	FR_BP_04	0.000105070653585997	200	0.00566996426007721	0.0034117091760235	0.0206227764846039	202839.099586867	182431.282499267	109771.852510409	663538.496930627	142585.808542279	374516.988855295
Bpendula	FR_BP_04	0.000105255577969631	200	0.00566996426007721	0.0034117091760235	0.0206227764846039	203196.096466469	182431.282499267	109771.852510409	663538.496930627	142585.808542279	374516.988855295
Bpendula	FR_BP_04	0.000105255577969631	200	0.00566996426007721	0.0034117091760235	0.0206227764846039	203196.096466469	182431.282499267	109771.852510409	663538.496930627	142585.808542279	374516.988855295
Bpendula	FR_BP_04	0.000105333899171625	200	0.00566996426007721	0.0034117091760235	0.0206227764846039	203347.295698119	182431.282499267	109771.852510409	663538.496930627	142585.808542279	374516.988855295
Bpendula	FR_BP_04	0.000105333899171625	200	0.00566996426007721	0.0034117091760235	0.0206227764846039	203347.295698119	182431.282499267	109771.852510409	663538.496930627	142585.808542279	374516.988855295
Bpendula	FR_BP_04	0.000105522356104969	200	0.00566996426007721	0.0034117091760235	0.0206227764846039	203711.112171754	182431.282499267	109771.852510409	663538.496930627	142585.808542279	374516.988855295
Bpendula	FR_BP_04	0.000105522356104969	200	0.00566996426007721	0.0034117091760235	0.0206227764846039	203711.112171754	182431.282499267	109771.852510409	663538.496930627	142585.808542279	374516.988855295
Bpendula	FR_BP_04	0.000105702851522776	200	0.00566996426007721	0.0034117091760235	0.0206227764846039	204059.558924279	182431.282499267	109771.852510409	663538.496930627	142585.808542279	374516.988855295
Bpendula	FR_BP_04	0.000105702851522776	200	0.00566996426007721	0.0034117091760235	0.0206227764846039	204059.558924279	182431.282499267	109771.852510409	663538.496930627	142585.808542279	374516.988855295
Bpendula	FR_BP_04	0.000105775670813684	200	0.00566996426007721	0.0034117091760235	0.0206227764846039	204200.136705954	182431.282499267	109771.852510409	663538.496930627	142585.808542279	374516.988855295
Bpendula	FR_BP_04	0.000105775670813684	200	0.00566685194134888	0.0034117091760235	0.0203134553882289	204200.136705954	182331.143544044	109771.852510409	653586.080702344	142585.808542279	343496.423797005
Bpendula	FR_BP_04	0.000105867794849948	200	0.00566685194134888	0.0034117091760235	0.0203134553882289	204377.982335806	182331.143544044	109771.852510409	653586.080702344	142585.808542279	343496.423797005
Bpendula	FR_BP_04	0.000105867794849948	200	0.00566685194134888	0.0034117091760235	0.0203134553882289	204377.982335806	182331.143544044	109771.852510409	653586.080702344	142585.808542279	343496.423797005
Bpendula	FR_BP_04	0.00010602640051454	200	0.00566685194134888	0.0034117091760235	0.0203134553882289	204684.17087749	182331.143544044	109771.852510409	653586.080702344	142585.808542279	343496.423797005
Bpendula	FR_BP_04	0.00010602640051454	200	0.00566685194134888	0.0034117091760235	0.0203134553882289	204684.17087749	182331.143544044	109771.852510409	653586.080702344	142585.808542279	343496.423797005
Bpendula	FR_BP_04	0.000106339350836238	200	0.00566685194134888	0.0034117091760235	0.0203134553882289	205288.32207768	182331.143544044	109771.852510409	653586.080702344	142585.808542279	343496.423797005
Bpendula	FR_BP_04	0.000106339350836238	200	0.00566685194134888	0.0034117091760235	0.0203134553882289	205288.32207768	182331.143544044	109771.852510409	653586.080702344	142585.808542279	343496.423797005
Bpendula	FR_BP_04	0.000106343684431052	200	0.00566685194134888	0.0034117091760235	0.0203134553882289	205296.688090835	182331.143544044	109771.852510409	653586.080702344	142585.808542279	343496.423797005
Bpendula	FR_BP_04	0.000106343684431052	200	0.00566685194134888	0.0034117091760235	0.0203134553882289	205296.688090835	182331.143544044	109771.852510409	653586.080702344	142585.808542279	343496.423797005
Bpendula	FR_BP_04	0.000106364841936148	200	0.00566685194134888	0.0034117091760235	0.0203134553882289	205337.532695266	182331.143544044	109771.852510409	653586.080702344	142585.808542279	343496.423797005
Bpendula	FR_BP_04	0.000106364841936148	200	0.00566685194134888	0.0034117091760235	0.0203134553882289	205337.532695266	182331.143544044	109771.852510409	653586.080702344	142585.808542279	343496.423797005
Bpendula	FR_BP_04	0.000106448989556176	200	0.00566685194134888	0.0034117091760235	0.0203134553882289	205499.979838177	182331.143544044	109771.852510409	653586.080702344	142585.808542279	343496.423797005
Bpendula	FR_BP_04	0.000106448989556176	200	0.00566996426007721	0.0034117091760235	0.0203134553882289	205499.979838177	182431.282499267	109771.852510409	653586.080702344	142729.985127554	343496.423797005
Bpendula	FR_BP_04	0.000106937625998971	200	0.00566996426007721	0.0034117091760235	0.0203134553882289	206443.293434307	182431.282499267	109771.852510409	653586.080702344	142729.985127554	343496.423797005
Bpendula	FR_BP_04	0.000106937625998971	200	0.00566996426007721	0.0034117091760235	0.0203134553882289	206443.293434307	182431.282499267	109771.852510409	653586.080702344	142729.985127554	343496.423797005
Bpendula	FR_BP_04	0.000107085126195816	200	0.00566996426007721	0.0034117091760235	0.0203134553882289	206728.042849065	182431.282499267	109771.852510409	653586.080702344	142729.985127554	343496.423797005
Bpendula	FR_BP_04	0.000107085126195816	200	0.00566996426007721	0.0034117091760235	0.0203134553882289	206728.042849065	182431.282499267	109771.852510409	653586.080702344	142729.985127554	343496.423797005
Bpendula	FR_BP_04	0.00010717636623725	200	0.00566996426007721	0.0034117091760235	0.0203134553882289	206904.181925194	182431.282499267	109771.852510409	653586.080702344	142729.985127554	343496.423797005
Bpendula	FR_BP_04	0.00010717636623725	200	0.00566996426007721	0.0034117091760235	0.0203134553882289	206904.181925194	182431.282499267	109771.852510409	653586.080702344	142729.985127554	343496.423797005
Bpendula	FR_BP_04	0.00010718537864984	200	0.00566996426007721	0.0034117091760235	0.0203134553882289	206921.580405096	182431.282499267	109771.852510409	653586.080702344	142729.985127554	343496.423797005
Bpendula	FR_BP_04	0.00010718537864984	200	0.00566996426007721	0.0034117091760235	0.0203134553882289	206921.580405096	182431.282499267	109771.852510409	653586.080702344	142729.985127554	343496.423797005
Bpendula	FR_BP_04	0.000107194753285795	200	0.00566996426007721	0.0034117091760235	0.0203134553882289	206939.678157905	182431.282499267	109771.852510409	653586.080702344	142729.985127554	343496.423797005
Bpendula	FR_BP_04	0.000107194753285795	200	0.00566996426007721	0.0034117091760235	0.0203134553882289	206939.678157905	182431.282499267	109771.852510409	653586.080702344	142729.985127554	343496.423797005
Bpendula	FR_BP_04	0.000107220289556125	200	0.00566996426007721	0.0034117091760235	0.0203134553882289	206988.975977076	182431.282499267	109771.852510409	653586.080702344	142729.985127554	343496.423797005
Bpendula	FR_BP_04	0.000107220289556125	200	0.00566996426007721	0.0034117091760235	0.0203134553882289	206988.975977076	182431.282499267	109771.852510409	653586.080702344	142729.985127554	343496.423797005
Bpendula	FR_BP_04	0.000107333794618689	200	0.00566996426007721	0.0034117091760235	0.0203134553882289	207208.097719477	182431.282499267	109771.852510409	653586.080702344	142729.985127554	343496.423797005
Bpendula	FR_BP_04	0.000107333794618689	200	0.00566996426007721	0.0034117091760235	0.0203134553882289	207208.097719477	182431.282499267	109771.852510409	653586.080702344	142729.985127554	343496.423797005
Bpendula	FR_BP_04	0.000107497156604921	200	0.00566996426007721	0.0034117091760235	0.0203134553882289	207523.468349268	182431.282499267	109771.852510409	653586.080702344	142729.985127554	343496.423797005
Bpendula	FR_BP_04	0.000107497156604921	200	0.00566996426007721	0.0034117091760235	0.0203134553882289	207523.468349268	182431.282499267	109771.852510409	653586.080702344	142729.985127554	343496.423797005
Bpendula	FR_BP_04	0.000107609897738083	200	0.00566996426007721	0.0034117091760235	0.0203134553882289	207741.115324484	182431.282499267	109771.852510409	653586.080702344	142729.985127554	343496.423797005
Bpendula	FR_BP_04	0.000107609897738083	200	0.00566996426007721	0.0034117091760235	0.0203134553882289	207741.115324484	182431.282499267	109771.852510409	653586.080702344	142729.985127554	343496.423797005
Bpendula	FR_BP_04	0.000107655482983053	200	0.00566996426007721	0.0034117091760235	0.0203134553882289	207829.117727902	182431.282499267	109771.852510409	653586.080702344	142729.985127554	343496.423797005
Bpendula	FR_BP_04	0.000107655482983053	200	0.00566996426007721	0.0034117091760235	0.0203134553882289	207829.117727902	182431.282499267	109771.852510409	653586.080702344	142729.985127554	343496.423797005
Bpendula	FR_BP_04	0.000107662454357672	200	0.00566996426007721	0.0034117091760235	0.0203134553882289	207842.575980062	182431.282499267	109771.852510409	653586.080702344	142729.985127554	343496.423797005
Bpendula	FR_BP_04	0.000107662454357672	200	0.00566996426007721	0.0034117091760235	0.0203134553882289	207842.575980062	182431.282499267	109771.852510409	653586.080702344	142729.985127554	343496.423797005
Bpendula	FR_BP_04	0.000107663573613778	200	0.00566996426007721	0.0034117091760235	0.0203134553882289	207844.736706134	182431.282499267	109771.852510409	653586.080702344	142729.985127554	343496.423797005
Bpendula	FR_BP_04	0.000107663573613778	200	0.00566996426007721	0.0034117091760235	0.0203134553882289	207844.736706134	182431.282499267	109771.852510409	653586.080702344	142729.985127554	343496.423797005
Bpendula	FR_BP_04	0.00010796022516936	200	0.00566996426007721	0.0034117091760235	0.0203134553882289	208417.423106873	182431.282499267	109771.852510409	653586.080702344	142729.985127554	343496.423797005
Bpendula	FR_BP_04	0.00010796022516936	200	0.00566996426007721	0.0034117091760235	0.0203134553882289	208417.423106873	182431.282499267	109771.852510409	653586.080702344	142729.985127554	343496.423797005
Bpendula	FR_BP_04	0.000108039494741622	200	0.00566996426007721	0.0034117091760235	0.0203134553882289	208570.453169154	182431.282499267	109771.852510409	653586.080702344	142729.985127554	343496.423797005
Bpendula	FR_BP_04	0.000108039494741622	200	0.00566996426007721	0.0034117091760235	0.0203134553882289	208570.453169154	182431.282499267	109771.852510409	653586.080702344	142729.985127554	343496.423797005
Bpendula	FR_BP_04	0.000108063875345066	200	0.00566996426007721	0.0034117091760235	0.0203134553882289	208617.519971169	182431.282499267	109771.852510409	653586.080702344	142729.985127554	343496.423797005
Bpendula	FR_BP_04	0.000108063875345066	200	0.00566996426007721	0.0034117091760235	0.0203134553882289	208617.519971169	182431.282499267	109771.852510409	653586.080702344	142729.985127554	343496.423797005
Bpendula	FR_BP_04	0.000108109285929289	200	0.00566996426007721	0.0034117091760235	0.0203134553882289	208705.185191678	182431.282499267	109771.852510409	653586.080702344	142729.985127554	343496.423797005
Bpendula	FR_BP_04	0.000108109285929289	200	0.00566996426007721	0.0034117091760235	0.0203134553882289	208705.185191678	182431.282499267	109771.852510409	653586.080702344	142729.985127554	343496.423797005
Bpendula	FR_BP_04	0.000108281823892443	200	0.00566996426007721	0.0034117091760235	0.0203134553882289	209038.270062632	182431.282499267	109771.852510409	653586.080702344	142729.985127554	343496.423797005
Bpendula	FR_BP_04	0.000108281823892443	200	0.00566996426007721	0.0034117091760235	0.0203134553882289	209038.270062632	182431.282499267	109771.852510409	653586.080702344	142729.985127554	343496.423797005
Bpendula	FR_BP_04	0.000108404894666642	200	0.00566996426007721	0.0034117091760235	0.0203134553882289	209275.85842981	182431.282499267	109771.852510409	653586.080702344	142729.985127554	343496.423797005
Bpendula	FR_BP_04	0.000108404894666642	200	0.00566996426007721	0.0034117091760235	0.0203134553882289	209275.85842981	182431.282499267	109771.852510409	653586.080702344	142729.985127554	343496.423797005
Bpendula	FR_BP_04	0.00010855084216453	200	0.00566996426007721	0.0034117091760235	0.0203134553882289	209557.610356236	182431.282499267	109771.852510409	653586.080702344	142729.985127554	343496.423797005
Bpendula	FR_BP_04	0.00010855084216453	200	0.00566996426007721	0.0034117091760235	0.0203134553882289	209557.610356236	182431.282499267	109771.852510409	653586.080702344	142729.985127554	343496.423797005
Bpendula	FR_BP_04	0.000108597917868671	200	0.00566996426007721	0.0034117091760235	0.0203134553882289	209648.49009396	182431.282499267	109771.852510409	653586.080702344	142729.985127554	343496.423797005
Bpendula	FR_BP_04	0.000108597917868671	200	0.00566996426007721	0.0034117091760235	0.0203134553882289	209648.49009396	182431.282499267	109771.852510409	653586.080702344	142729.985127554	343496.423797005
Bpendula	FR_BP_04	0.000108800941760257	200	0.00566996426007721	0.0034117091760235	0.0203134553882289	210040.428108605	182431.282499267	109771.852510409	653586.080702344	142729.985127554	343496.423797005
Bpendula	FR_BP_04	0.000108800941760257	200	0.00566996426007721	0.0034117091760235	0.0203134553882289	210040.428108605	182431.282499267	109771.852510409	653586.080702344	142729.985127554	343496.423797005
Bpendula	FR_BP_04	0.00010893708314025	200	0.00566996426007721	0.0034117091760235	0.0203134553882289	210303.249305501	182431.282499267	109771.852510409	653586.080702344	142729.985127554	343496.423797005
Bpendula	FR_BP_04	0.00010893708314025	200	0.00566996426007721	0.0034117091760235	0.0203134553882289	210303.249305501	182431.282499267	109771.852510409	653586.080702344	142729.985127554	343496.423797005
Bpendula	FR_BP_04	0.000109048381530844	200	0.00566996426007721	0.0034117091760235	0.0203134553882289	210518.111063406	182431.282499267	109771.852510409	653586.080702344	142729.985127554	343496.423797005
Bpendula	FR_BP_04	0.000109048381530844	200	0.00566996426007721	0.0034117091760235	0.0203134553882289	210518.111063406	182431.282499267	109771.852510409	653586.080702344	142729.985127554	343496.423797005
Bpendula	FR_BP_04	0.000109376928490424	200	0.00566996426007721	0.0034117091760235	0.0203134553882289	211152.371603136	182431.282499267	109771.852510409	653586.080702344	142729.985127554	343496.423797005
Bpendula	FR_BP_04	0.000109376928490424	200	0.00566996426007721	0.0034117091760235	0.0203134553882289	211152.371603136	182431.282499267	109771.852510409	653586.080702344	142729.985127554	343496.423797005
Bpendula	FR_BP_04	0.00010938743174841	200	0.00566996426007721	0.0034117091760235	0.0203134553882289	211172.648162954	182431.282499267	109771.852510409	653586.080702344	142729.985127554	343496.423797005
Bpendula	FR_BP_04	0.00010938743174841	200	0.00566996426007721	0.0034117091760235	0.0203134553882289	211172.648162954	182431.282499267	109771.852510409	653586.080702344	142729.985127554	343496.423797005
Bpendula	FR_BP_04	0.000109435806511773	200	0.00566996426007721	0.0034117091760235	0.0203134553882289	211266.035737014	182431.282499267	109771.852510409	653586.080702344	142729.985127554	343496.423797005
Bpendula	FR_BP_04	0.000109435806511773	200	0.00566996426007721	0.0034117091760235	0.0203134553882289	211266.035737014	182431.282499267	109771.852510409	653586.080702344	142729.985127554	343496.423797005
Bpendula	FR_BP_04	0.000109599427156603	200	0.00566996426007721	0.0034117091760235	0.0203134553882289	211581.905707729	182431.282499267	109771.852510409	653586.080702344	142729.985127554	343496.423797005
Bpendula	FR_BP_04	0.000109599427156603	200	0.00566996426007721	0.0034117091760235	0.0203134553882289	211581.905707729	182431.282499267	109771.852510409	653586.080702344	142729.985127554	343496.423797005
Bpendula	FR_BP_04	0.000109661459375919	200	0.00566996426007721	0.0034117091760235	0.0203134553882289	211701.65902687	182431.282499267	109771.852510409	653586.080702344	142729.985127554	343496.423797005
Bpendula	FR_BP_04	0.000109661459375919	200	0.00566996426007721	0.0034117091760235	0.0203134553882289	211701.65902687	182431.282499267	109771.852510409	653586.080702344	142729.985127554	343496.423797005
Bpendula	FR_BP_04	0.000109686412110537	200	0.00566996426007721	0.0034117091760235	0.0203134553882289	211749.830329223	182431.282499267	109771.852510409	653586.080702344	142729.985127554	343496.423797005
Bpendula	FR_BP_04	0.000109686412110537	200	0.00566996426007721	0.0034117091760235	0.0203134553882289	211749.830329223	182431.282499267	109771.852510409	653586.080702344	142729.985127554	343496.423797005
Bpendula	FR_BP_04	0.000109730978792095	200	0.00566996426007721	0.0034117091760235	0.0203134553882289	211835.866394006	182431.282499267	109771.852510409	653586.080702344	142729.985127554	343496.423797005
Bpendula	FR_BP_04	0.000109730978792095	200	0.00566996426007721	0.0034117091760235	0.0203134553882289	211835.866394006	182431.282499267	109771.852510409	653586.080702344	142729.985127554	343496.423797005
Bpendula	FR_BP_04	0.000109745942066994	200	0.00566996426007721	0.0034117091760235	0.0203134553882289	211864.753025084	182431.282499267	109771.852510409	653586.080702344	142729.985127554	343496.423797005
Bpendula	FR_BP_04	0.000109745942066994	200	0.00567174351081317	0.00341487310033016	0.0203134553882289	211864.753025084	182488.529948944	109873.651876775	653586.080702344	143454.056631078	374516.988855295
Bpendula	FR_BP_04	0.000109790953631873	200	0.00567174351081317	0.00341487310033016	0.0203134553882289	211951.647937979	182488.529948944	109873.651876775	653586.080702344	143454.056631078	374516.988855295
Bpendula	FR_BP_04	0.000109790953631873	200	0.00567174351081317	0.00341487310033016	0.0203134553882289	211951.647937979	182488.529948944	109873.651876775	653586.080702344	143454.056631078	374516.988855295
Bpendula	FR_BP_04	0.000109844064416028	200	0.00567174351081317	0.00341487310033016	0.0203134553882289	212054.17840932	182488.529948944	109873.651876775	653586.080702344	143454.056631078	374516.988855295
Bpendula	FR_BP_04	0.000109844064416028	200	0.00567174351081317	0.00341487310033016	0.0203134553882289	212054.17840932	182488.529948944	109873.651876775	653586.080702344	143454.056631078	374516.988855295
Bpendula	FR_BP_04	0.000109904872984692	200	0.00567174351081317	0.00341487310033016	0.0203134553882289	212171.569468518	182488.529948944	109873.651876775	653586.080702344	143454.056631078	374516.988855295
Bpendula	FR_BP_04	0.000109904872984692	200	0.00567174351081317	0.00341487310033016	0.0203134553882289	212171.569468518	182488.529948944	109873.651876775	653586.080702344	143454.056631078	374516.988855295
Bpendula	FR_BP_04	0.000109945271828351	200	0.00567174351081317	0.00341487310033016	0.0203134553882289	212249.559514192	182488.529948944	109873.651876775	653586.080702344	143454.056631078	374516.988855295
Bpendula	FR_BP_04	0.000109945271828351	200	0.00567522985581274	0.0034440980700354	0.0203134553882289	212249.559514192	182600.703211478	110813.966217355	653586.080702344	143988.297589845	374630.954774107
Bpendula	FR_BP_04	0.000110047824911101	200	0.00567522985581274	0.0034440980700354	0.0203134553882289	212447.53843842	182600.703211478	110813.966217355	653586.080702344	143988.297589845	374630.954774107
Bpendula	FR_BP_04	0.000110047824911101	200	0.00567522985581274	0.0034440980700354	0.0203134553882289	212447.53843842	182600.703211478	110813.966217355	653586.080702344	143988.297589845	374630.954774107
Bpendula	FR_BP_04	0.000110065765121653	200	0.00567522985581274	0.0034440980700354	0.0203134553882289	212482.172049524	182600.703211478	110813.966217355	653586.080702344	143988.297589845	374630.954774107
Bpendula	FR_BP_04	0.000110065765121653	200	0.00567522985581274	0.0034440980700354	0.0203134553882289	212482.172049524	182600.703211478	110813.966217355	653586.080702344	143988.297589845	374630.954774107
Bpendula	FR_BP_04	0.000110222831673151	200	0.00567522985581274	0.0034440980700354	0.0203134553882289	212785.389330407	182600.703211478	110813.966217355	653586.080702344	143988.297589845	374630.954774107
Bpendula	FR_BP_04	0.000110222831673151	200	0.00567522985581274	0.0034440980700354	0.0203134553882289	212785.389330407	182600.703211478	110813.966217355	653586.080702344	143988.297589845	374630.954774107
Bpendula	FR_BP_04	0.000110318465476083	200	0.00567522985581274	0.0034440980700354	0.0203134553882289	212970.010571588	182600.703211478	110813.966217355	653586.080702344	143988.297589845	374630.954774107
Bpendula	FR_BP_04	0.000110318465476083	200	0.00567522985581274	0.0034440980700354	0.0203134553882289	212970.010571588	182600.703211478	110813.966217355	653586.080702344	143988.297589845	374630.954774107
Bpendula	FR_BP_04	0.000110338362787664	200	0.00567522985581274	0.0034440980700354	0.0203134553882289	213008.422370007	182600.703211478	110813.966217355	653586.080702344	143988.297589845	374630.954774107
Bpendula	FR_BP_04	0.000110338362787664	200	0.00567522985581274	0.0034440980700354	0.0203134553882289	213008.422370007	182600.703211478	110813.966217355	653586.080702344	143988.297589845	374630.954774107
Bpendula	FR_BP_04	0.000110503755134101	200	0.00567522985581274	0.0034440980700354	0.0203134553882289	213327.712614095	182600.703211478	110813.966217355	653586.080702344	143988.297589845	374630.954774107
Bpendula	FR_BP_04	0.000110503755134101	200	0.00567522985581274	0.0034440980700354	0.0203134553882289	213327.712614095	182600.703211478	110813.966217355	653586.080702344	143988.297589845	374630.954774107
Bpendula	FR_BP_04	0.000110606075325615	200	0.00567522985581274	0.0034440980700354	0.0203134553882289	213525.241941342	182600.703211478	110813.966217355	653586.080702344	143988.297589845	374630.954774107
Bpendula	FR_BP_04	0.000110606075325615	200	0.00567522985581274	0.0034440980700354	0.0203134553882289	213525.241941342	182600.703211478	110813.966217355	653586.080702344	143988.297589845	374630.954774107
Bpendula	FR_BP_04	0.00011072358870486	200	0.00567522985581274	0.0034440980700354	0.0203134553882289	213752.101746835	182600.703211478	110813.966217355	653586.080702344	143988.297589845	374630.954774107
Bpendula	FR_BP_04	0.00011072358870486	200	0.00567522985581274	0.0034440980700354	0.0203134553882289	213752.101746835	182600.703211478	110813.966217355	653586.080702344	143988.297589845	374630.954774107
Bpendula	FR_BP_04	0.000110746796859487	200	0.00567522985581274	0.0034440980700354	0.0203134553882289	213796.905134144	182600.703211478	110813.966217355	653586.080702344	143988.297589845	374630.954774107
Bpendula	FR_BP_04	0.000110746796859487	200	0.00567522985581274	0.0034440980700354	0.0203134553882289	213796.905134144	182600.703211478	110813.966217355	653586.080702344	143988.297589845	374630.954774107
Bpendula	FR_BP_04	0.000110789172048095	200	0.00567522985581274	0.0034440980700354	0.0203134553882289	213878.710517557	182600.703211478	110813.966217355	653586.080702344	143988.297589845	374630.954774107
Bpendula	FR_BP_04	0.000110789172048095	200	0.00567522985581274	0.0034440980700354	0.0203134553882289	213878.710517557	182600.703211478	110813.966217355	653586.080702344	143988.297589845	374630.954774107
Bpendula	FR_BP_04	0.000110803687494934	200	0.00567522985581274	0.0034440980700354	0.0203134553882289	213906.732615702	182600.703211478	110813.966217355	653586.080702344	143988.297589845	374630.954774107
Bpendula	FR_BP_04	0.000110803687494934	200	0.00567522985581274	0.0034440980700354	0.0203134553882289	213906.732615702	182600.703211478	110813.966217355	653586.080702344	143988.297589845	374630.954774107
Bpendula	FR_BP_04	0.000110832634658861	200	0.00567522985581274	0.0034440980700354	0.0203134553882289	213962.615171547	182600.703211478	110813.966217355	653586.080702344	143988.297589845	374630.954774107
Bpendula	FR_BP_04	0.000110832634658861	200	0.00567522985581274	0.0034440980700354	0.0203134553882289	213962.615171547	182600.703211478	110813.966217355	653586.080702344	143988.297589845	374630.954774107
Bpendula	FR_BP_04	0.000110852805203502	200	0.00567522985581274	0.0034440980700354	0.0203134553882289	214001.554446915	182600.703211478	110813.966217355	653586.080702344	143988.297589845	374630.954774107
Bpendula	FR_BP_04	0.000110852805203502	200	0.00567522985581274	0.0034440980700354	0.0203134553882289	214001.554446915	182600.703211478	110813.966217355	653586.080702344	143988.297589845	374630.954774107
Bpendula	FR_BP_04	0.000110860243147132	200	0.00567522985581274	0.0034440980700354	0.0203134553882289	214015.913411451	182600.703211478	110813.966217355	653586.080702344	143988.297589845	374630.954774107
Bpendula	FR_BP_04	0.000110860243147132	200	0.00567522985581274	0.0034440980700354	0.0203134553882289	214015.913411451	182600.703211478	110813.966217355	653586.080702344	143988.297589845	374630.954774107
Bpendula	FR_BP_04	0.000110890153181149	200	0.00567522985581274	0.0034440980700354	0.0203134553882289	214073.654789864	182600.703211478	110813.966217355	653586.080702344	143988.297589845	374630.954774107
Bpendula	FR_BP_04	0.000110890153181149	200	0.00567522985581274	0.0034440980700354	0.0203134553882289	214073.654789864	182600.703211478	110813.966217355	653586.080702344	143988.297589845	374630.954774107
Bpendula	FR_BP_04	0.000110901201469293	200	0.00567522985581274	0.0034440980700354	0.0203134553882289	214094.983531453	182600.703211478	110813.966217355	653586.080702344	143988.297589845	374630.954774107
Bpendula	FR_BP_04	0.000110901201469293	200	0.00567522985581274	0.0034440980700354	0.0203134553882289	214094.983531453	182600.703211478	110813.966217355	653586.080702344	143988.297589845	374630.954774107
Bpendula	FR_BP_04	0.000111105182003717	200	0.00567522985581274	0.0034440980700354	0.0203134553882289	214488.768346945	182600.703211478	110813.966217355	653586.080702344	143988.297589845	374630.954774107
Bpendula	FR_BP_04	0.000111105182003717	200	0.00567522985581274	0.0034440980700354	0.0203134553882289	214488.768346945	182600.703211478	110813.966217355	653586.080702344	143988.297589845	374630.954774107
Bpendula	FR_BP_04	0.000111189542021	200	0.00567522985581274	0.0034440980700354	0.0203134553882289	214651.625523166	182600.703211478	110813.966217355	653586.080702344	143988.297589845	374630.954774107
Bpendula	FR_BP_04	0.000111189542021	200	0.00567522985581274	0.0034440980700354	0.0203134553882289	214651.625523166	182600.703211478	110813.966217355	653586.080702344	143988.297589845	374630.954774107
Bpendula	FR_BP_04	0.00011120448940639	200	0.00567522985581274	0.0034440980700354	0.0203134553882289	214680.481479517	182600.703211478	110813.966217355	653586.080702344	143988.297589845	374630.954774107
Bpendula	FR_BP_04	0.00011120448940639	200	0.00567522985581274	0.0034440980700354	0.0203134553882289	214680.481479517	182600.703211478	110813.966217355	653586.080702344	143988.297589845	374630.954774107
Bpendula	FR_BP_04	0.000111240358557452	200	0.00567522985581274	0.0034440980700354	0.0203134553882289	214749.726944888	182600.703211478	110813.966217355	653586.080702344	143988.297589845	374630.954774107
Bpendula	FR_BP_04	0.000111240358557452	200	0.00567522985581274	0.0034440980700354	0.0203134553882289	214749.726944888	182600.703211478	110813.966217355	653586.080702344	143988.297589845	374630.954774107
Bpendula	FR_BP_04	0.000111276711455619	200	0.00567522985581274	0.0034440980700354	0.0203134553882289	214819.906284979	182600.703211478	110813.966217355	653586.080702344	143988.297589845	374630.954774107
Bpendula	FR_BP_04	0.000111276711455619	200	0.00567522985581274	0.0034440980700354	0.0203134553882289	214819.906284979	182600.703211478	110813.966217355	653586.080702344	143988.297589845	374630.954774107
Bpendula	FR_BP_04	0.000111283752494548	200	0.00567522985581274	0.0034440980700354	0.0203134553882289	214833.499024223	182600.703211478	110813.966217355	653586.080702344	143988.297589845	374630.954774107
Bpendula	FR_BP_04	0.000111283752494548	200	0.00567522985581274	0.0034440980700354	0.0203134553882289	214833.499024223	182600.703211478	110813.966217355	653586.080702344	143988.297589845	374630.954774107
Bpendula	FR_BP_04	0.000111288606385518	200	0.00567522985581274	0.0034440980700354	0.0203134553882289	214842.869470111	182600.703211478	110813.966217355	653586.080702344	143988.297589845	374630.954774107
Bpendula	FR_BP_04	0.000111288606385518	200	0.00567522985581274	0.0034440980700354	0.0203134553882289	214842.869470111	182600.703211478	110813.966217355	653586.080702344	143988.297589845	374630.954774107
Bpendula	FR_BP_04	0.000111463234913627	200	0.00567522985581274	0.0034440980700354	0.0203134553882289	215179.990180746	182600.703211478	110813.966217355	653586.080702344	143988.297589845	374630.954774107
Bpendula	FR_BP_04	0.000111463234913627	200	0.00567522985581274	0.0034440980700354	0.0203134553882289	215179.990180746	182600.703211478	110813.966217355	653586.080702344	143988.297589845	374630.954774107
Bpendula	FR_BP_04	0.000111516656998857	200	0.00567522985581274	0.0034440980700354	0.0203134553882289	215283.121619415	182600.703211478	110813.966217355	653586.080702344	143988.297589845	374630.954774107
Bpendula	FR_BP_04	0.000111516656998857	200	0.00567522985581274	0.0034440980700354	0.0203134553882289	215283.121619415	182600.703211478	110813.966217355	653586.080702344	143988.297589845	374630.954774107
Bpendula	FR_BP_04	0.00011181024796106	200	0.00567522985581274	0.0034440980700354	0.0203134553882289	215849.899538726	182600.703211478	110813.966217355	653586.080702344	143988.297589845	374630.954774107
Bpendula	FR_BP_04	0.00011181024796106	200	0.00567522985581274	0.0034440980700354	0.0203134553882289	215849.899538726	182600.703211478	110813.966217355	653586.080702344	143988.297589845	374630.954774107
Bpendula	FR_BP_04	0.000111827221713892	200	0.00567522985581274	0.0034440980700354	0.0203134553882289	215882.667401336	182600.703211478	110813.966217355	653586.080702344	143988.297589845	374630.954774107
Bpendula	FR_BP_04	0.000111827221713892	200	0.00567522985581274	0.0034440980700354	0.0203134553882289	215882.667401336	182600.703211478	110813.966217355	653586.080702344	143988.297589845	374630.954774107
Bpendula	FR_BP_04	0.000111847727839628	200	0.00567522985581274	0.0034440980700354	0.0203134553882289	215922.254516656	182600.703211478	110813.966217355	653586.080702344	143988.297589845	374630.954774107
Bpendula	FR_BP_04	0.000111847727839628	200	0.00567522985581274	0.0034440980700354	0.0203134553882289	215922.254516656	182600.703211478	110813.966217355	653586.080702344	143988.297589845	374630.954774107
Bpendula	FR_BP_04	0.000111874862302059	200	0.00567522985581274	0.0034440980700354	0.0203134553882289	215974.637648762	182600.703211478	110813.966217355	653586.080702344	143988.297589845	374630.954774107
Bpendula	FR_BP_04	0.000111874862302059	200	0.00567522985581274	0.0034440980700354	0.0203134553882289	215974.637648762	182600.703211478	110813.966217355	653586.080702344	143988.297589845	374630.954774107
Bpendula	FR_BP_04	0.0001119277303095	200	0.00567522985581274	0.0034440980700354	0.0203134553882289	216076.699439189	182600.703211478	110813.966217355	653586.080702344	143988.297589845	374630.954774107
Bpendula	FR_BP_04	0.0001119277303095	200	0.00567522985581274	0.0034440980700354	0.0203134553882289	216076.699439189	182600.703211478	110813.966217355	653586.080702344	143988.297589845	374630.954774107
Bpendula	FR_BP_04	0.000111968193775982	200	0.00567522985581274	0.0034440980700354	0.0203134553882289	216154.814239347	182600.703211478	110813.966217355	653586.080702344	143988.297589845	374630.954774107
Bpendula	FR_BP_04	0.000111968193775982	200	0.00567522985581274	0.0034440980700354	0.0203134553882289	216154.814239347	182600.703211478	110813.966217355	653586.080702344	143988.297589845	374630.954774107
Bpendula	FR_BP_04	0.000111970079839003	200	0.00567522985581274	0.0034440980700354	0.0203134553882289	216158.455287651	182600.703211478	110813.966217355	653586.080702344	143988.297589845	374630.954774107
Bpendula	FR_BP_04	0.000111970079839003	200	0.00567522985581274	0.0034440980700354	0.0203134553882289	216158.455287651	182600.703211478	110813.966217355	653586.080702344	143988.297589845	374630.954774107
Bpendula	FR_BP_04	0.0001119983989959	200	0.00567522985581274	0.0034440980700354	0.0203134553882289	216213.125474711	182600.703211478	110813.966217355	653586.080702344	143988.297589845	374630.954774107
Bpendula	FR_BP_04	0.0001119983989959	200	0.00567522985581274	0.0034440980700354	0.0203134553882289	216213.125474711	182600.703211478	110813.966217355	653586.080702344	143988.297589845	374630.954774107
Bpendula	FR_BP_04	0.000112004598291242	200	0.00567522985581274	0.0034440980700354	0.0203134553882289	216225.093226336	182600.703211478	110813.966217355	653586.080702344	143988.297589845	374630.954774107
Bpendula	FR_BP_04	0.000112004598291242	200	0.0056857989522661	0.0034440980700354	0.0203134553882289	216225.093226336	182940.764229926	110813.966217355	653586.080702344	143988.297589845	374630.954774107
Bpendula	FR_BP_04	0.000112020773451012	200	0.0056857989522661	0.0034440980700354	0.0203134553882289	216256.319403498	182940.764229926	110813.966217355	653586.080702344	143988.297589845	374630.954774107
Bpendula	FR_BP_04	0.000112020773451012	200	0.0056857989522661	0.0034440980700354	0.0203134553882289	216256.319403498	182940.764229926	110813.966217355	653586.080702344	143988.297589845	374630.954774107
Bpendula	FR_BP_04	0.000112211150557492	200	0.0056857989522661	0.0034440980700354	0.0203134553882289	216623.842775081	182940.764229926	110813.966217355	653586.080702344	143988.297589845	374630.954774107
Bpendula	FR_BP_04	0.000112211150557492	200	0.0056857989522661	0.0034440980700354	0.0203134553882289	216623.842775081	182940.764229926	110813.966217355	653586.080702344	143988.297589845	374630.954774107
Bpendula	FR_BP_04	0.000112294788133013	200	0.0056857989522661	0.0034440980700354	0.0203134553882289	216785.305276087	182940.764229926	110813.966217355	653586.080702344	143988.297589845	374630.954774107
Bpendula	FR_BP_04	0.000112294788133013	200	0.0056857989522661	0.0034440980700354	0.0203134553882289	216785.305276087	182940.764229926	110813.966217355	653586.080702344	143988.297589845	374630.954774107
Bpendula	FR_BP_04	0.000112330026534033	200	0.0056857989522661	0.0034440980700354	0.0203134553882289	216853.333077284	182940.764229926	110813.966217355	653586.080702344	143988.297589845	374630.954774107
Bpendula	FR_BP_04	0.000112330026534033	200	0.0056857989522661	0.0034440980700354	0.0203134553882289	216853.333077284	182940.764229926	110813.966217355	653586.080702344	143988.297589845	374630.954774107
Bpendula	FR_BP_04	0.000112335611389773	200	0.0056857989522661	0.0034440980700354	0.0203134553882289	216864.114652071	182940.764229926	110813.966217355	653586.080702344	143988.297589845	374630.954774107
Bpendula	FR_BP_04	0.000112335611389773	200	0.0056857989522661	0.0034440980700354	0.0203134553882289	216864.114652071	182940.764229926	110813.966217355	653586.080702344	143988.297589845	374630.954774107
Bpendula	FR_BP_04	0.000112392391570406	200	0.0056857989522661	0.0034440980700354	0.0203134553882289	216973.728900397	182940.764229926	110813.966217355	653586.080702344	143988.297589845	374630.954774107
Bpendula	FR_BP_04	0.000112392391570406	200	0.0056857989522661	0.0034440980700354	0.0203134553882289	216973.728900397	182940.764229926	110813.966217355	653586.080702344	143988.297589845	374630.954774107
Bpendula	FR_BP_04	0.000112684279650325	200	0.0056857989522661	0.0034440980700354	0.0203134553882289	217537.219402173	182940.764229926	110813.966217355	653586.080702344	143988.297589845	374630.954774107
Bpendula	FR_BP_04	0.000112684279650325	200	0.0056857989522661	0.0034440980700354	0.0203134553882289	217537.219402173	182940.764229926	110813.966217355	653586.080702344	143988.297589845	374630.954774107
Bpendula	FR_BP_04	0.00011270701153373	200	0.0056857989522661	0.0034440980700354	0.0203134553882289	217581.103346969	182940.764229926	110813.966217355	653586.080702344	143988.297589845	374630.954774107
Bpendula	FR_BP_04	0.00011270701153373	200	0.0056857989522661	0.0034440980700354	0.0203134553882289	217581.103346969	182940.764229926	110813.966217355	653586.080702344	143988.297589845	374630.954774107
Bpendula	FR_BP_04	0.00011273925919036	200	0.0056857989522661	0.0034440980700354	0.0203134553882289	217643.357510348	182940.764229926	110813.966217355	653586.080702344	143988.297589845	374630.954774107
Bpendula	FR_BP_04	0.00011273925919036	200	0.0056857989522661	0.0034440980700354	0.0203134553882289	217643.357510348	182940.764229926	110813.966217355	653586.080702344	143988.297589845	374630.954774107
Bpendula	FR_BP_04	0.000112795005740575	200	0.0056857989522661	0.0034440980700354	0.0203134553882289	217750.976333157	182940.764229926	110813.966217355	653586.080702344	143988.297589845	374630.954774107
Bpendula	FR_BP_04	0.000112795005740575	200	0.0056857989522661	0.0034440980700354	0.0203134553882289	217750.976333157	182940.764229926	110813.966217355	653586.080702344	143988.297589845	374630.954774107
Bpendula	FR_BP_04	0.000113230274424683	200	0.0056857989522661	0.0034440980700354	0.0203134553882289	218591.263368113	182940.764229926	110813.966217355	653586.080702344	143988.297589845	374630.954774107
Bpendula	FR_BP_04	0.000113230274424683	200	0.0056857989522661	0.0034440980700354	0.0203134553882289	218591.263368113	182940.764229926	110813.966217355	653586.080702344	143988.297589845	374630.954774107
Bpendula	FR_BP_04	0.000113317783660713	200	0.0056857989522661	0.0034440980700354	0.0203134553882289	218760.200117207	182940.764229926	110813.966217355	653586.080702344	143988.297589845	374630.954774107
Bpendula	FR_BP_04	0.000113317783660713	200	0.0056874128824768	0.00358274467656948	0.0203134553882289	218760.200117207	182992.692486384	115274.925243548	653586.080702344	144103.203918508	382828.419281467
Bpendula	FR_BP_04	0.000113423346489965	200	0.0056874128824768	0.00358274467656948	0.0203134553882289	218963.989362868	182992.692486384	115274.925243548	653586.080702344	144103.203918508	382828.419281467
Bpendula	FR_BP_04	0.000113423346489965	200	0.00570090066256813	0.00379142096626687	0.0203134553882289	218963.989362868	183426.662244792	121989.091578728	653586.080702344	144170.884039969	388755.264203694
Bpendula	FR_BP_04	0.000113435326275181	200	0.00570090066256813	0.00379142096626687	0.0203134553882289	218987.116361353	183426.662244792	121989.091578728	653586.080702344	144170.884039969	388755.264203694
Bpendula	FR_BP_04	0.000113435326275181	200	0.00570090066256813	0.00379142096626687	0.0203134553882289	218987.116361353	183426.662244792	121989.091578728	653586.080702344	144170.884039969	388755.264203694
Bpendula	FR_BP_04	0.000113515895457248	200	0.00570090066256813	0.00379142096626687	0.0203134553882289	219142.655322873	183426.662244792	121989.091578728	653586.080702344	144170.884039969	388755.264203694
Bpendula	FR_BP_04	0.000113515895457248	200	0.00570090066256813	0.00379142096626687	0.0203134553882289	219142.655322873	183426.662244792	121989.091578728	653586.080702344	144170.884039969	388755.264203694
Bpendula	FR_BP_04	0.00011355469688477	200	0.00570090066256813	0.00379142096626687	0.0203134553882289	219217.56155361	183426.662244792	121989.091578728	653586.080702344	144170.884039969	388755.264203694
Bpendula	FR_BP_04	0.00011355469688477	200	0.00570352798019749	0.00379142096626687	0.0203134553882289	219217.56155361	183511.19627405	121989.091578728	653586.080702344	144170.884039969	388755.264203694
Bpendula	FR_BP_04	0.000113782179117927	200	0.00570352798019749	0.00379142096626687	0.0203134553882289	219656.716443874	183511.19627405	121989.091578728	653586.080702344	144170.884039969	388755.264203694
Bpendula	FR_BP_04	0.000113782179117927	200	0.00570352798019749	0.00379142096626687	0.0203134553882289	219656.716443874	183511.19627405	121989.091578728	653586.080702344	144170.884039969	388755.264203694
Bpendula	FR_BP_04	0.000113790292552158	200	0.00570352798019749	0.00379142096626687	0.0203134553882289	219672.37944432	183511.19627405	121989.091578728	653586.080702344	144170.884039969	388755.264203694
Bpendula	FR_BP_04	0.000113790292552158	200	0.00570352798019749	0.00379142096626687	0.0203134553882289	219672.37944432	183511.19627405	121989.091578728	653586.080702344	144170.884039969	388755.264203694
Bpendula	FR_BP_04	0.000113850241487787	200	0.00570352798019749	0.00379142096626687	0.0203134553882289	219788.110980283	183511.19627405	121989.091578728	653586.080702344	144170.884039969	388755.264203694
Bpendula	FR_BP_04	0.000113850241487787	200	0.00570352798019749	0.00379142096626687	0.0203134553882289	219788.110980283	183511.19627405	121989.091578728	653586.080702344	144170.884039969	388755.264203694
Bpendula	FR_BP_04	0.000113998629904588	200	0.00570352798019749	0.00379142096626687	0.0203134553882289	220074.575105382	183511.19627405	121989.091578728	653586.080702344	144170.884039969	388755.264203694
Bpendula	FR_BP_04	0.000113998629904588	200	0.00570352798019749	0.00379142096626687	0.0203134553882289	220074.575105382	183511.19627405	121989.091578728	653586.080702344	144170.884039969	388755.264203694
Bpendula	FR_BP_04	0.000114003018553854	200	0.00570352798019749	0.00379142096626687	0.0203134553882289	220083.047401262	183511.19627405	121989.091578728	653586.080702344	144170.884039969	388755.264203694
Bpendula	FR_BP_04	0.000114003018553854	200	0.00570352798019749	0.00379142096626687	0.0203134553882289	220083.047401262	183511.19627405	121989.091578728	653586.080702344	144170.884039969	388755.264203694
Bpendula	FR_BP_04	0.000114025026682694	200	0.00570352798019749	0.00379142096626687	0.0203134553882289	220125.534136474	183511.19627405	121989.091578728	653586.080702344	144170.884039969	388755.264203694
Bpendula	FR_BP_04	0.000114025026682694	200	0.00570352798019749	0.00379142096626687	0.0203134553882289	220125.534136474	183511.19627405	121989.091578728	653586.080702344	144170.884039969	388755.264203694
Bpendula	FR_BP_04	0.000114054049298533	200	0.00570352798019749	0.00379142096626687	0.0203134553882289	220181.56235238	183511.19627405	121989.091578728	653586.080702344	144170.884039969	388755.264203694
Bpendula	FR_BP_04	0.000114054049298533	200	0.00570352798019749	0.00379142096626687	0.0203134553882289	220181.56235238	183511.19627405	121989.091578728	653586.080702344	144170.884039969	388755.264203694
Bpendula	FR_BP_04	0.000114180300299874	200	0.00570352798019749	0.00379142096626687	0.0203134553882289	220425.290154197	183511.19627405	121989.091578728	653586.080702344	144170.884039969	388755.264203694
Bpendula	FR_BP_04	0.000114180300299874	200	0.00570352798019749	0.00379142096626687	0.0203134553882289	220425.290154197	183511.19627405	121989.091578728	653586.080702344	144170.884039969	388755.264203694
Bpendula	FR_BP_04	0.000114211337926964	200	0.00570352798019749	0.00379142096626687	0.0203134553882289	220485.208353213	183511.19627405	121989.091578728	653586.080702344	144170.884039969	388755.264203694
Bpendula	FR_BP_04	0.000114211337926964	200	0.00570352798019749	0.00379142096626687	0.0203134553882289	220485.208353213	183511.19627405	121989.091578728	653586.080702344	144170.884039969	388755.264203694
Bpendula	FR_BP_04	0.00011433246797886	200	0.00570352798019749	0.00379142096626687	0.0203134553882289	220719.05015224	183511.19627405	121989.091578728	653586.080702344	144170.884039969	388755.264203694
Bpendula	FR_BP_04	0.00011433246797886	200	0.00570352798019749	0.00379142096626687	0.0203134553882289	220719.05015224	183511.19627405	121989.091578728	653586.080702344	144170.884039969	388755.264203694
Bpendula	FR_BP_04	0.000114524648553021	200	0.00570352798019749	0.00379142096626687	0.0203134553882289	221090.055121661	183511.19627405	121989.091578728	653586.080702344	144170.884039969	388755.264203694
Bpendula	FR_BP_04	0.000114524648553021	200	0.00570352798019749	0.00379142096626687	0.0203134553882289	221090.055121661	183511.19627405	121989.091578728	653586.080702344	144170.884039969	388755.264203694
Bpendula	FR_BP_04	0.000114805174970399	200	0.00570352798019749	0.00379142096626687	0.0203134553882289	221631.611911966	183511.19627405	121989.091578728	653586.080702344	144170.884039969	388755.264203694
Bpendula	FR_BP_04	0.000114805174970399	200	0.00570352798019749	0.00379142096626687	0.0203134553882289	221631.611911966	183511.19627405	121989.091578728	653586.080702344	144170.884039969	388755.264203694
Bpendula	FR_BP_04	0.000114855426983906	200	0.00570352798019749	0.00379142096626687	0.0203134553882289	221728.623521054	183511.19627405	121989.091578728	653586.080702344	144170.884039969	388755.264203694
Bpendula	FR_BP_04	0.000114855426983906	200	0.00570352798019749	0.00379142096626687	0.0203134553882289	221728.623521054	183511.19627405	121989.091578728	653586.080702344	144170.884039969	388755.264203694
Bpendula	FR_BP_04	0.000115023727754736	200	0.00570352798019749	0.00379142096626687	0.0203134553882289	222053.528484046	183511.19627405	121989.091578728	653586.080702344	144170.884039969	388755.264203694
Bpendula	FR_BP_04	0.000115023727754736	200	0.00570352798019749	0.00379142096626687	0.0203134553882289	222053.528484046	183511.19627405	121989.091578728	653586.080702344	144170.884039969	388755.264203694
Bpendula	FR_BP_04	0.000115025568463709	200	0.00570352798019749	0.00379142096626687	0.0203134553882289	222057.081976272	183511.19627405	121989.091578728	653586.080702344	144170.884039969	388755.264203694
Bpendula	FR_BP_04	0.000115025568463709	200	0.00570352798019749	0.00379142096626687	0.0203134553882289	222057.081976272	183511.19627405	121989.091578728	653586.080702344	144170.884039969	388755.264203694
Bpendula	FR_BP_04	0.00011513026160918	200	0.00570352798019749	0.00379142096626687	0.0203134553882289	222259.192295714	183511.19627405	121989.091578728	653586.080702344	144170.884039969	388755.264203694
Bpendula	FR_BP_04	0.00011513026160918	200	0.00570352798019749	0.00379142096626687	0.0203134553882289	222259.192295714	183511.19627405	121989.091578728	653586.080702344	144170.884039969	388755.264203694
Bpendula	FR_BP_04	0.000115647865705982	200	0.00570352798019749	0.00379142096626687	0.0203134553882289	223258.428003826	183511.19627405	121989.091578728	653586.080702344	144170.884039969	388755.264203694
Bpendula	FR_BP_04	0.000115647865705982	200	0.00570352798019749	0.00379142096626687	0.0203134553882289	223258.428003826	183511.19627405	121989.091578728	653586.080702344	144170.884039969	388755.264203694
Bpendula	FR_BP_04	0.000116371078486457	200	0.00570352798019749	0.00379142096626687	0.0203134553882289	224654.591672697	183511.19627405	121989.091578728	653586.080702344	144170.884039969	388755.264203694
Bpendula	FR_BP_04	0.000116371078486457	200	0.00570352798019749	0.00379142096626687	0.0203134553882289	224654.591672697	183511.19627405	121989.091578728	653586.080702344	144170.884039969	388755.264203694
Bpendula	FR_BP_04	0.000116494531117717	200	0.00570352798019749	0.00379142096626687	0.0203134553882289	224892.91721567	183511.19627405	121989.091578728	653586.080702344	144170.884039969	388755.264203694
Bpendula	FR_BP_04	0.000116494531117717	200	0.00570676040748422	0.00379142096626687	0.0203134553882289	224892.91721567	183615.199726005	121989.091578728	653586.080702344	144170.884039969	388755.264203694
Bpendula	FR_BP_04	0.000116631984827448	200	0.00570676040748422	0.00379142096626687	0.0203134553882289	225158.27186766	183615.199726005	121989.091578728	653586.080702344	144170.884039969	388755.264203694
Bpendula	FR_BP_04	0.000116631984827448	200	0.00570676040748422	0.00379142096626687	0.0203134553882289	225158.27186766	183615.199726005	121989.091578728	653586.080702344	144170.884039969	388755.264203694
Bpendula	FR_BP_04	0.000116805089338177	200	0.00570676040748422	0.00379142096626687	0.0203134553882289	225492.450459801	183615.199726005	121989.091578728	653586.080702344	144170.884039969	388755.264203694
Bpendula	FR_BP_04	0.000116805089338177	200	0.00570676040748422	0.00379142096626687	0.0203134553882289	225492.450459801	183615.199726005	121989.091578728	653586.080702344	144170.884039969	388755.264203694
Bpendula	FR_BP_04	0.000117545491222316	200	0.00570676040748422	0.00379142096626687	0.0203134553882289	226921.797726479	183615.199726005	121989.091578728	653586.080702344	144170.884039969	388755.264203694
Bpendula	FR_BP_04	0.000117545491222316	200	0.00570676040748422	0.00379142096626687	0.0203134553882289	226921.797726479	183615.199726005	121989.091578728	653586.080702344	144170.884039969	388755.264203694
Bpendula	FR_BP_04	0.000117686996890159	200	0.00570676040748422	0.00379142096626687	0.0203134553882289	227194.974691427	183615.199726005	121989.091578728	653586.080702344	144170.884039969	388755.264203694
Bpendula	FR_BP_04	0.000117686996890159	200	0.00570676040748422	0.00379142096626687	0.0203134553882289	227194.974691427	183615.199726005	121989.091578728	653586.080702344	144170.884039969	388755.264203694
Bpendula	FR_BP_04	0.000117872033147429	200	0.00570676040748422	0.00379142096626687	0.0203134553882289	227552.187543299	183615.199726005	121989.091578728	653586.080702344	144170.884039969	388755.264203694
Bpendula	FR_BP_04	0.000117872033147429	200	0.00570676040748422	0.00379142096626687	0.0203134553882289	227552.187543299	183615.199726005	121989.091578728	653586.080702344	144170.884039969	388755.264203694
Bpendula	FR_BP_04	0.000118008395154518	200	0.00570676040748422	0.00379142096626687	0.0203134553882289	227815.434661231	183615.199726005	121989.091578728	653586.080702344	144170.884039969	388755.264203694
Bpendula	FR_BP_04	0.000118008395154518	200	0.00570676040748422	0.00379142096626687	0.0203134553882289	227815.434661231	183615.199726005	121989.091578728	653586.080702344	144170.884039969	388755.264203694
Bpendula	FR_BP_04	0.000118119068833495	200	0.00570676040748422	0.00379142096626687	0.0203134553882289	228029.090412153	183615.199726005	121989.091578728	653586.080702344	144170.884039969	388755.264203694
Bpendula	FR_BP_04	0.000118119068833495	200	0.00570676040748422	0.00379142096626687	0.0203134553882289	228029.090412153	183615.199726005	121989.091578728	653586.080702344	144170.884039969	388755.264203694
Bpendula	FR_BP_04	0.000118176760455104	200	0.00570676040748422	0.00379142096626687	0.0203134553882289	228140.464199042	183615.199726005	121989.091578728	653586.080702344	144170.884039969	388755.264203694
Bpendula	FR_BP_04	0.000118176760455104	200	0.00570676040748422	0.00379142096626687	0.0203134553882289	228140.464199042	183615.199726005	121989.091578728	653586.080702344	144170.884039969	388755.264203694
Bpendula	FR_BP_04	0.000118517011077046	200	0.00570676040748422	0.00379142096626687	0.0203134553882289	228797.318681556	183615.199726005	121989.091578728	653586.080702344	144170.884039969	388755.264203694
Bpendula	FR_BP_04	0.000118517011077046	200	0.00570676040748422	0.00379142096626687	0.0203134553882289	228797.318681556	183615.199726005	121989.091578728	653586.080702344	144170.884039969	388755.264203694
Bpendula	FR_BP_04	0.000119138935012903	200	0.00570676040748422	0.00379142096626687	0.0203134553882289	229997.944040354	183615.199726005	121989.091578728	653586.080702344	144170.884039969	388755.264203694
Bpendula	FR_BP_04	0.000119138935012903	200	0.00570676040748422	0.00379142096626687	0.0203134553882289	229997.944040354	183615.199726005	121989.091578728	653586.080702344	144170.884039969	388755.264203694
Bpendula	FR_BP_04	0.000119163718024917	200	0.00570676040748422	0.00379142096626687	0.0203134553882289	230045.78769289	183615.199726005	121989.091578728	653586.080702344	144170.884039969	388755.264203694
Bpendula	FR_BP_04	0.000119163718024917	200	0.00570676040748422	0.00379142096626687	0.0203134553882289	230045.78769289	183615.199726005	121989.091578728	653586.080702344	144170.884039969	388755.264203694
Bpendula	FR_BP_04	0.000119312510541027	200	0.00570676040748422	0.00379142096626687	0.0203134553882289	230333.031932484	183615.199726005	121989.091578728	653586.080702344	144170.884039969	388755.264203694
Bpendula	FR_BP_04	0.000119312510541027	200	0.00570676040748422	0.00379142096626687	0.0203134553882289	230333.031932484	183615.199726005	121989.091578728	653586.080702344	144170.884039969	388755.264203694
Bpendula	FR_BP_04	0.000120346102045997	200	0.00570676040748422	0.00379142096626687	0.0203134553882289	232328.38232818	183615.199726005	121989.091578728	653586.080702344	144170.884039969	388755.264203694
Bpendula	FR_BP_04	0.000120346102045997	200	0.00570676040748422	0.00379142096626687	0.0203134553882289	232328.38232818	183615.199726005	121989.091578728	653586.080702344	144170.884039969	388755.264203694
Bpendula	FR_BP_04	0.000120637822891658	200	0.00570676040748422	0.00379142096626687	0.0203134553882289	232891.549983896	183615.199726005	121989.091578728	653586.080702344	144170.884039969	388755.264203694
Bpendula	FR_BP_04	0.000120637822891658	200	0.00570676040748422	0.00379142096626687	0.0203134553882289	232891.549983896	183615.199726005	121989.091578728	653586.080702344	144170.884039969	388755.264203694
Bpendula	FR_BP_04	0.000120901161275846	200	0.00570676040748422	0.00379142096626687	0.0203134553882289	233399.925242946	183615.199726005	121989.091578728	653586.080702344	144170.884039969	388755.264203694
Bpendula	FR_BP_04	0.000120901161275846	200	0.00570676040748422	0.00379142096626687	0.0203134553882289	233399.925242946	183615.199726005	121989.091578728	653586.080702344	144170.884039969	388755.264203694
Bpendula	FR_BP_04	0.000121279988352508	200	0.00570676040748422	0.00379142096626687	0.0203134553882289	234131.251645768	183615.199726005	121989.091578728	653586.080702344	144170.884039969	388755.264203694
Bpendula	FR_BP_04	0.000121279988352508	200	0.00570676040748422	0.00379142096626687	0.0203134553882289	234131.251645768	183615.199726005	121989.091578728	653586.080702344	144170.884039969	388755.264203694
Bpendula	FR_BP_04	0.000121303954736066	200	0.00570676040748422	0.00379142096626687	0.0203134553882289	234177.518795495	183615.199726005	121989.091578728	653586.080702344	144170.884039969	388755.264203694
Bpendula	FR_BP_04	0.000121303954736066	200	0.00570691476753267	0.00391337019974957	0.0203134553882289	234177.518795495	183620.16626553	125912.812089755	653586.080702344	144523.537734078	388755.264203694
Bpendula	FR_BP_04	0.000121973132150465	200	0.00570691476753267	0.00391337019974957	0.0203134553882289	235469.367085839	183620.16626553	125912.812089755	653586.080702344	144523.537734078	388755.264203694
Bpendula	FR_BP_04	0.000121973132150465	200	0.00570691476753267	0.00391337019974957	0.0203134553882289	235469.367085839	183620.16626553	125912.812089755	653586.080702344	144523.537734078	388755.264203694
Bpendula	FR_BP_04	0.000122014529418195	200	0.00570691476753267	0.00391337019974957	0.0203134553882289	235549.28459111	183620.16626553	125912.812089755	653586.080702344	144523.537734078	388755.264203694
Bpendula	FR_BP_04	0.000122014529418195	200	0.00570691476753267	0.00391337019974957	0.0203134553882289	235549.28459111	183620.16626553	125912.812089755	653586.080702344	144523.537734078	388755.264203694
Bpendula	FR_BP_04	0.000122337337324631	200	0.00570691476753267	0.00391337019974957	0.0203134553882289	236172.465877667	183620.16626553	125912.812089755	653586.080702344	144523.537734078	388755.264203694
Bpendula	FR_BP_04	0.000122337337324631	200	0.00570691476753267	0.00391337019974957	0.0203134553882289	236172.465877667	183620.16626553	125912.812089755	653586.080702344	144523.537734078	388755.264203694
Bpendula	FR_BP_04	0.000122365217549273	200	0.00570691476753267	0.00391337019974957	0.0203134553882289	236226.28870516	183620.16626553	125912.812089755	653586.080702344	144523.537734078	388755.264203694
Bpendula	FR_BP_04	0.000122365217549273	200	0.00570691476753267	0.00391337019974957	0.0203134553882289	236226.28870516	183620.16626553	125912.812089755	653586.080702344	144523.537734078	388755.264203694
Bpendula	FR_BP_04	0.000122717641412013	200	0.00570691476753267	0.00391337019974957	0.0203134553882289	236906.643652534	183620.16626553	125912.812089755	653586.080702344	144523.537734078	388755.264203694
Bpendula	FR_BP_04	0.000122717641412013	200	0.00570691476753267	0.00391337019974957	0.0203134553882289	236906.643652534	183620.16626553	125912.812089755	653586.080702344	144523.537734078	388755.264203694
Bpendula	FR_BP_04	0.00012282579340593	200	0.00570691476753267	0.00391337019974957	0.0203134553882289	237115.431285578	183620.16626553	125912.812089755	653586.080702344	144523.537734078	388755.264203694
Bpendula	FR_BP_04	0.00012282579340593	200	0.00570691476753267	0.00391337019974957	0.0203134553882289	237115.431285578	183620.16626553	125912.812089755	653586.080702344	144523.537734078	388755.264203694
Bpendula	FR_BP_04	0.00012303092590977	200	0.00570691476753267	0.00391337019974957	0.0203134553882289	237511.439980251	183620.16626553	125912.812089755	653586.080702344	144523.537734078	388755.264203694
Bpendula	FR_BP_04	0.00012303092590977	200	0.00570691476753267	0.00391337019974957	0.0203134553882289	237511.439980251	183620.16626553	125912.812089755	653586.080702344	144523.537734078	388755.264203694
Bpendula	FR_BP_04	0.000123079575131286	200	0.00570691476753267	0.00391337019974957	0.0203134553882289	237605.357396306	183620.16626553	125912.812089755	653586.080702344	144523.537734078	388755.264203694
Bpendula	FR_BP_04	0.000123079575131286	200	0.00570691476753267	0.00391337019974957	0.0203134553882289	237605.357396306	183620.16626553	125912.812089755	653586.080702344	144523.537734078	388755.264203694
Bpendula	FR_BP_04	0.000123179925560134	200	0.00570691476753267	0.00391337019974957	0.0203134553882289	237799.084092924	183620.16626553	125912.812089755	653586.080702344	144523.537734078	388755.264203694
Bpendula	FR_BP_04	0.000123179925560134	200	0.00570691476753267	0.00391337019974957	0.0203134553882289	237799.084092924	183620.16626553	125912.812089755	653586.080702344	144523.537734078	388755.264203694
Bpendula	FR_BP_04	0.000123619691453514	200	0.00570691476753267	0.00391337019974957	0.0203134553882289	238648.052999061	183620.16626553	125912.812089755	653586.080702344	144523.537734078	388755.264203694
Bpendula	FR_BP_04	0.000123619691453514	200	0.00570691476753267	0.00391337019974957	0.0203134553882289	238648.052999061	183620.16626553	125912.812089755	653586.080702344	144523.537734078	388755.264203694
Bpendula	FR_BP_04	0.000123661250698869	200	0.00570691476753267	0.00391337019974957	0.0203134553882289	238728.28320245	183620.16626553	125912.812089755	653586.080702344	144523.537734078	388755.264203694
Bpendula	FR_BP_04	0.000123661250698869	200	0.00570691476753267	0.00391337019974957	0.0203134553882289	238728.28320245	183620.16626553	125912.812089755	653586.080702344	144523.537734078	388755.264203694
Bpendula	FR_BP_04	0.000123736598653723	200	0.00570691476753267	0.00391337019974957	0.0203134553882289	238873.742574756	183620.16626553	125912.812089755	653586.080702344	144523.537734078	388755.264203694
Bpendula	FR_BP_04	0.000123736598653723	200	0.00570691476753267	0.00391337019974957	0.0203134553882289	238873.742574756	183620.16626553	125912.812089755	653586.080702344	144523.537734078	388755.264203694
Bpendula	FR_BP_04	0.000123912767824926	200	0.00570691476753267	0.00391337019974957	0.0203134553882289	239213.837499858	183620.16626553	125912.812089755	653586.080702344	144523.537734078	388755.264203694
Bpendula	FR_BP_04	0.000123912767824926	200	0.00570691476753267	0.00391337019974957	0.0203134553882289	239213.837499858	183620.16626553	125912.812089755	653586.080702344	144523.537734078	388755.264203694
Bpendula	FR_BP_04	0.000123950779059706	200	0.00570691476753267	0.00391337019974957	0.0203134553882289	239287.218261981	183620.16626553	125912.812089755	653586.080702344	144523.537734078	388755.264203694
Bpendula	FR_BP_04	0.000123950779059706	200	0.00570691476753267	0.00391337019974957	0.0203134553882289	239287.218261981	183620.16626553	125912.812089755	653586.080702344	144523.537734078	388755.264203694
Bpendula	FR_BP_04	0.000124231723984614	200	0.00570691476753267	0.00391337019974957	0.0203134553882289	239829.582981879	183620.16626553	125912.812089755	653586.080702344	144523.537734078	388755.264203694
Bpendula	FR_BP_04	0.000124231723984614	200	0.00570691476753267	0.00391337019974957	0.0203134553882289	239829.582981879	183620.16626553	125912.812089755	653586.080702344	144523.537734078	388755.264203694
Bpendula	FR_BP_04	0.000124261076155717	200	0.00570691476753267	0.00391337019974957	0.0203134553882289	239886.24740486	183620.16626553	125912.812089755	653586.080702344	144523.537734078	388755.264203694
Bpendula	FR_BP_04	0.000124261076155717	200	0.00570691476753267	0.00391337019974957	0.0203134553882289	239886.24740486	183620.16626553	125912.812089755	653586.080702344	144523.537734078	388755.264203694
Bpendula	FR_BP_04	0.000124381086788796	200	0.00570691476753267	0.00391337019974957	0.0203134553882289	240117.928163699	183620.16626553	125912.812089755	653586.080702344	144523.537734078	388755.264203694
Bpendula	FR_BP_04	0.000124381086788796	200	0.00570691476753267	0.00391337019974957	0.0203134553882289	240117.928163699	183620.16626553	125912.812089755	653586.080702344	144523.537734078	388755.264203694
Bpendula	FR_BP_04	0.000124623266877808	200	0.00570691476753267	0.00391337019974957	0.0203134553882289	240585.457293065	183620.16626553	125912.812089755	653586.080702344	144523.537734078	388755.264203694
Bpendula	FR_BP_04	0.000124623266877808	200	0.00570691476753267	0.00391337019974957	0.0203134553882289	240585.457293065	183620.16626553	125912.812089755	653586.080702344	144523.537734078	388755.264203694
Bpendula	FR_BP_04	0.000125450474677828	200	0.00570691476753267	0.00391337019974957	0.0203134553882289	242182.383547931	183620.16626553	125912.812089755	653586.080702344	144523.537734078	388755.264203694
Bpendula	FR_BP_04	0.000125450474677828	200	0.00570691476753267	0.00391337019974957	0.0203134553882289	242182.383547931	183620.16626553	125912.812089755	653586.080702344	144523.537734078	388755.264203694
Bpendula	FR_BP_04	0.000125550792340604	200	0.00570691476753267	0.00391337019974957	0.0203134553882289	242376.046989582	183620.16626553	125912.812089755	653586.080702344	144523.537734078	388755.264203694
Bpendula	FR_BP_04	0.000125550792340604	200	0.00570691476753267	0.00391337019974957	0.0203134553882289	242376.046989582	183620.16626553	125912.812089755	653586.080702344	144523.537734078	388755.264203694
Bpendula	FR_BP_04	0.000125644659949576	200	0.00570691476753267	0.00391337019974957	0.0203134553882289	242557.258589915	183620.16626553	125912.812089755	653586.080702344	144523.537734078	388755.264203694
Bpendula	FR_BP_04	0.000125644659949576	200	0.00570691476753267	0.00391337019974957	0.0203134553882289	242557.258589915	183620.16626553	125912.812089755	653586.080702344	144523.537734078	388755.264203694
Bpendula	FR_BP_04	0.000125731653177111	200	0.00570691476753267	0.00391337019974957	0.0203134553882289	242725.199183611	183620.16626553	125912.812089755	653586.080702344	144523.537734078	388755.264203694
Bpendula	FR_BP_04	0.000125731653177111	200	0.00570691476753267	0.00391337019974957	0.0203134553882289	242725.199183611	183620.16626553	125912.812089755	653586.080702344	144523.537734078	388755.264203694
Bpendula	FR_BP_04	0.000125847555921354	200	0.00570691476753267	0.00391337019974957	0.0203134553882289	242948.949655124	183620.16626553	125912.812089755	653586.080702344	144523.537734078	388755.264203694
Bpendula	FR_BP_04	0.000125847555921354	200	0.00570691476753267	0.00391337019974957	0.0203134553882289	242948.949655124	183620.16626553	125912.812089755	653586.080702344	144523.537734078	388755.264203694
Bpendula	FR_BP_04	0.000125972906010671	200	0.00570691476753267	0.00391337019974957	0.0203134553882289	243190.938244539	183620.16626553	125912.812089755	653586.080702344	144523.537734078	388755.264203694
Bpendula	FR_BP_04	0.000125972906010671	200	0.00570691476753267	0.00391337019974957	0.0203134553882289	243190.938244539	183620.16626553	125912.812089755	653586.080702344	144523.537734078	388755.264203694
Bpendula	FR_BP_04	0.00012600006646079	200	0.00570691476753267	0.00391337019974957	0.0203134553882289	243243.371545927	183620.16626553	125912.812089755	653586.080702344	144523.537734078	388755.264203694
Bpendula	FR_BP_04	0.00012600006646079	200	0.00585652299259598	0.00396064501967625	0.0203134553882289	243243.371545927	188433.815720591	127433.880941964	653586.080702344	145727.512139668	400510.122850373
Bpendula	FR_BP_04	0.000126084784303196	200	0.00585652299259598	0.00396064501967625	0.0203134553882289	243406.91950424	188433.815720591	127433.880941964	653586.080702344	145727.512139668	400510.122850373
Bpendula	FR_BP_04	0.000126084784303196	200	0.00585652299259598	0.00396064501967625	0.0203134553882289	243406.91950424	188433.815720591	127433.880941964	653586.080702344	145727.512139668	400510.122850373
Bpendula	FR_BP_04	0.000126139924327618	200	0.00585652299259598	0.00396064501967625	0.0203134553882289	243513.367427835	188433.815720591	127433.880941964	653586.080702344	145727.512139668	400510.122850373
Bpendula	FR_BP_04	0.000126139924327618	200	0.00585652299259598	0.00396064501967625	0.0203134553882289	243513.367427835	188433.815720591	127433.880941964	653586.080702344	145727.512139668	400510.122850373
Bpendula	FR_BP_04	0.000126282290189218	200	0.00585652299259598	0.00396064501967625	0.0203134553882289	243788.20499849	188433.815720591	127433.880941964	653586.080702344	145727.512139668	400510.122850373
Bpendula	FR_BP_04	0.000126282290189218	200	0.00585652299259598	0.00396064501967625	0.0203134553882289	243788.20499849	188433.815720591	127433.880941964	653586.080702344	145727.512139668	400510.122850373
Bpendula	FR_BP_04	0.000126400161819074	200	0.00585652299259598	0.00396064501967625	0.0203134553882289	244015.756407479	188433.815720591	127433.880941964	653586.080702344	145727.512139668	400510.122850373
Bpendula	FR_BP_04	0.000126400161819074	200	0.00585652299259598	0.00396064501967625	0.0203134553882289	244015.756407479	188433.815720591	127433.880941964	653586.080702344	145727.512139668	400510.122850373
Bpendula	FR_BP_04	0.000126429883581738	200	0.00585652299259598	0.00396064501967625	0.0203134553882289	244073.134327679	188433.815720591	127433.880941964	653586.080702344	145727.512139668	400510.122850373
Bpendula	FR_BP_04	0.000126429883581738	200	0.00585652299259598	0.00396064501967625	0.0203134553882289	244073.134327679	188433.815720591	127433.880941964	653586.080702344	145727.512139668	400510.122850373
Bpendula	FR_BP_04	0.000126546186311924	200	0.00585652299259598	0.00396064501967625	0.0203134553882289	244297.656972827	188433.815720591	127433.880941964	653586.080702344	145727.512139668	400510.122850373
Bpendula	FR_BP_04	0.000126546186311924	200	0.00585652299259598	0.00396064501967625	0.0203134553882289	244297.656972827	188433.815720591	127433.880941964	653586.080702344	145727.512139668	400510.122850373
Bpendula	FR_BP_04	0.000126610213351785	200	0.00585652299259598	0.00396064501967625	0.0203134553882289	244421.261296882	188433.815720591	127433.880941964	653586.080702344	145727.512139668	400510.122850373
Bpendula	FR_BP_04	0.000126610213351785	200	0.00585652299259598	0.00396064501967625	0.0203134553882289	244421.261296882	188433.815720591	127433.880941964	653586.080702344	145727.512139668	400510.122850373
Bpendula	FR_BP_04	0.000126696593556038	200	0.00585652299259598	0.00396064501967625	0.0203134553882289	244588.018447949	188433.815720591	127433.880941964	653586.080702344	145727.512139668	400510.122850373
Bpendula	FR_BP_04	0.000126696593556038	200	0.00585652299259598	0.00396064501967625	0.0203134553882289	244588.018447949	188433.815720591	127433.880941964	653586.080702344	145727.512139668	400510.122850373
Bpendula	FR_BP_04	0.000126899709188202	200	0.00585652299259598	0.00396064501967625	0.0203134553882289	244980.133567957	188433.815720591	127433.880941964	653586.080702344	145727.512139668	400510.122850373
Bpendula	FR_BP_04	0.000126899709188202	200	0.00585652299259598	0.00396064501967625	0.0203134553882289	244980.133567957	188433.815720591	127433.880941964	653586.080702344	145727.512139668	400510.122850373
Bpendula	FR_BP_04	0.000126984889589749	200	0.00585652299259598	0.00396064501967625	0.0203134553882289	245144.574497586	188433.815720591	127433.880941964	653586.080702344	145727.512139668	400510.122850373
Bpendula	FR_BP_04	0.000126984889589749	200	0.00585652299259598	0.00396064501967625	0.0203134553882289	245144.574497586	188433.815720591	127433.880941964	653586.080702344	145727.512139668	400510.122850373
Bpendula	FR_BP_04	0.000127041353819937	200	0.00585652299259598	0.00396064501967625	0.0203134553882289	245253.578802968	188433.815720591	127433.880941964	653586.080702344	145727.512139668	400510.122850373
Bpendula	FR_BP_04	0.000127041353819937	200	0.00585652299259598	0.00396064501967625	0.0203134553882289	245253.578802968	188433.815720591	127433.880941964	653586.080702344	145727.512139668	400510.122850373
Bpendula	FR_BP_04	0.000127074761594932	200	0.00585652299259598	0.00396064501967625	0.0203134553882289	245318.072577089	188433.815720591	127433.880941964	653586.080702344	145727.512139668	400510.122850373
Bpendula	FR_BP_04	0.000127074761594932	200	0.00585652299259598	0.00396064501967625	0.0203134553882289	245318.072577089	188433.815720591	127433.880941964	653586.080702344	145727.512139668	400510.122850373
Bpendula	FR_BP_04	0.000127185309829319	200	0.00585652299259598	0.00396064501967625	0.0203134553882289	245531.486156987	188433.815720591	127433.880941964	653586.080702344	145727.512139668	400510.122850373
Bpendula	FR_BP_04	0.000127185309829319	200	0.00595971542510282	0.00396064501967625	0.0203134553882289	245531.486156987	191754.035556719	127433.880941964	653586.080702344	146095.109534064	400510.122850373
Bpendula	FR_BP_04	0.00012721496646135	200	0.00595971542510282	0.00396064501967625	0.0203134553882289	245588.738342375	191754.035556719	127433.880941964	653586.080702344	146095.109534064	400510.122850373
Bpendula	FR_BP_04	0.00012721496646135	200	0.00595971542510282	0.00396064501967625	0.0203134553882289	245588.738342375	191754.035556719	127433.880941964	653586.080702344	146095.109534064	400510.122850373
Bpendula	FR_BP_04	0.000127607221003486	200	0.00595971542510282	0.00396064501967625	0.0203134553882289	246345.986493216	191754.035556719	127433.880941964	653586.080702344	146095.109534064	400510.122850373
Bpendula	FR_BP_04	0.000127607221003486	200	0.00595971542510282	0.00396064501967625	0.0203134553882289	246345.986493216	191754.035556719	127433.880941964	653586.080702344	146095.109534064	400510.122850373
Bpendula	FR_BP_04	0.000127927716590697	200	0.00595971542510282	0.00396064501967625	0.0203134553882289	246964.703843044	191754.035556719	127433.880941964	653586.080702344	146095.109534064	400510.122850373
Bpendula	FR_BP_04	0.000127927716590697	200	0.00595971542510282	0.00396064501967625	0.0203134553882289	246964.703843044	191754.035556719	127433.880941964	653586.080702344	146095.109534064	400510.122850373
Bpendula	FR_BP_04	0.000128328718838157	200	0.00595971542510282	0.00396064501967625	0.0203134553882289	247738.839455902	191754.035556719	127433.880941964	653586.080702344	146095.109534064	400510.122850373
Bpendula	FR_BP_04	0.000128328718838157	200	0.00596880805399219	0.00409002385803523	0.0203134553882289	247738.839455902	192046.59118379	131596.649228933	653586.080702344	146722.024944862	406590.607232
Bpendula	FR_BP_04	0.0001286116394847	200	0.00596880805399219	0.00409002385803523	0.0203134553882289	248285.018310232	192046.59118379	131596.649228933	653586.080702344	146722.024944862	406590.607232
Bpendula	FR_BP_04	0.0001286116394847	200	0.00596880805399219	0.00409002385803523	0.0203134553882289	248285.018310232	192046.59118379	131596.649228933	653586.080702344	146722.024944862	406590.607232
Bpendula	FR_BP_04	0.000128647470648888	200	0.00596880805399219	0.00409002385803523	0.0203134553882289	248354.190441868	192046.59118379	131596.649228933	653586.080702344	146722.024944862	406590.607232
Bpendula	FR_BP_04	0.000128647470648888	200	0.0060381084087609	0.00409002385803523	0.0203134553882289	248354.190441868	194276.332328214	131596.649228933	653586.080702344	147661.141732273	406590.607232
Bpendula	FR_BP_04	0.000128766336197228	200	0.0060381084087609	0.00409002385803523	0.0203134553882289	248583.66061241	194276.332328214	131596.649228933	653586.080702344	147661.141732273	406590.607232
Bpendula	FR_BP_04	0.000128766336197228	200	0.0060381084087609	0.00409002385803523	0.0203134553882289	248583.66061241	194276.332328214	131596.649228933	653586.080702344	147661.141732273	406590.607232
Bpendula	FR_BP_04	0.000128807277725422	200	0.0060381084087609	0.00409002385803523	0.0203134553882289	248662.698311626	194276.332328214	131596.649228933	653586.080702344	147661.141732273	406590.607232
Bpendula	FR_BP_04	0.000128807277725422	200	0.0060381084087609	0.00409002385803523	0.0203134553882289	248662.698311626	194276.332328214	131596.649228933	653586.080702344	147661.141732273	406590.607232
Bpendula	FR_BP_04	0.000129055938811918	200	0.0060381084087609	0.00409002385803523	0.0203134553882289	249142.739019147	194276.332328214	131596.649228933	653586.080702344	147661.141732273	406590.607232
Bpendula	FR_BP_04	0.000129055938811918	200	0.00613757975938977	0.00415501811547608	0.0203134553882289	249142.739019147	197476.826235192	133687.841553284	653586.080702344	148838.946294979	407464.394922577
Bpendula	FR_BP_04	0.000129097851870261	200	0.00613757975938977	0.00415501811547608	0.0203134553882289	249223.65225919	197476.826235192	133687.841553284	653586.080702344	148838.946294979	407464.394922577
Bpendula	FR_BP_04	0.000129097851870261	200	0.00613757975938977	0.00415501811547608	0.0203134553882289	249223.65225919	197476.826235192	133687.841553284	653586.080702344	148838.946294979	407464.394922577
Bpendula	FR_BP_04	0.000129131698558935	200	0.00613757975938977	0.00415501811547608	0.0203134553882289	249288.993357017	197476.826235192	133687.841553284	653586.080702344	148838.946294979	407464.394922577
Bpendula	FR_BP_04	0.000129131698558935	200	0.00613757975938977	0.00415501811547608	0.0203134553882289	249288.993357017	197476.826235192	133687.841553284	653586.080702344	148838.946294979	407464.394922577
Bpendula	FR_BP_04	0.000129142706547865	200	0.00613757975938977	0.00415501811547608	0.0203134553882289	249310.244300897	197476.826235192	133687.841553284	653586.080702344	148838.946294979	407464.394922577
Bpendula	FR_BP_04	0.000129142706547865	200	0.00613757975938977	0.00415501811547608	0.0203134553882289	249310.244300897	197476.826235192	133687.841553284	653586.080702344	148838.946294979	407464.394922577
Bpendula	FR_BP_04	0.000129227193053012	200	0.00613757975938977	0.00415501811547608	0.0203134553882289	249473.345662186	197476.826235192	133687.841553284	653586.080702344	148838.946294979	407464.394922577
Bpendula	FR_BP_04	0.000129227193053012	200	0.00616179556284825	0.00415501811547608	0.0203134553882289	249473.345662186	198255.970490613	133687.841553284	653586.080702344	151281.205371816	407520.790125827
Bpendula	FR_BP_04	0.000129850995677657	200	0.00616179556284825	0.00415501811547608	0.0203134553882289	250677.597833314	198255.970490613	133687.841553284	653586.080702344	151281.205371816	407520.790125827
Bpendula	FR_BP_04	0.000129850995677657	200	0.00616179556284825	0.00415501811547608	0.0203134553882289	250677.597833314	198255.970490613	133687.841553284	653586.080702344	151281.205371816	407520.790125827
Bpendula	FR_BP_04	0.0001299928015833	200	0.00616179556284825	0.00415501811547608	0.0203134553882289	250951.354407915	198255.970490613	133687.841553284	653586.080702344	151281.205371816	407520.790125827
Bpendula	FR_BP_04	0.0001299928015833	200	0.00616179556284825	0.00415501811547608	0.0203134553882289	250951.354407915	198255.970490613	133687.841553284	653586.080702344	151281.205371816	407520.790125827
Bpendula	FR_BP_04	0.000130177425086439	200	0.00616179556284825	0.00415501811547608	0.0203134553882289	251307.770437141	198255.970490613	133687.841553284	653586.080702344	151281.205371816	407520.790125827
Bpendula	FR_BP_04	0.000130177425086439	200	0.00616179556284825	0.00415501811547608	0.0203134553882289	251307.770437141	198255.970490613	133687.841553284	653586.080702344	151281.205371816	407520.790125827
Bpendula	FR_BP_04	0.000130276633072345	200	0.00616179556284825	0.00415501811547608	0.0203134553882289	251499.291645454	198255.970490613	133687.841553284	653586.080702344	151281.205371816	407520.790125827
Bpendula	FR_BP_04	0.000130276633072345	200	0.00616179556284825	0.00415501811547608	0.0203134553882289	251499.291645454	198255.970490613	133687.841553284	653586.080702344	151281.205371816	407520.790125827
Bpendula	FR_BP_04	0.000130299282571389	200	0.00616179556284825	0.00415501811547608	0.0203134553882289	251543.016547082	198255.970490613	133687.841553284	653586.080702344	151281.205371816	407520.790125827
Bpendula	FR_BP_04	0.000130299282571389	200	0.00616179556284825	0.00415501811547608	0.0203134553882289	251543.016547082	198255.970490613	133687.841553284	653586.080702344	151281.205371816	407520.790125827
Bpendula	FR_BP_04	0.000130438615608022	200	0.00616179556284825	0.00415501811547608	0.0203134553882289	251811.999243286	198255.970490613	133687.841553284	653586.080702344	151281.205371816	407520.790125827
Bpendula	FR_BP_04	0.000130438615608022	200	0.00616179556284825	0.00415501811547608	0.0203134553882289	251811.999243286	198255.970490613	133687.841553284	653586.080702344	151281.205371816	407520.790125827
Bpendula	FR_BP_04	0.000130616106212399	200	0.00616179556284825	0.00415501811547608	0.0203134553882289	252154.645197682	198255.970490613	133687.841553284	653586.080702344	151281.205371816	407520.790125827
Bpendula	FR_BP_04	0.000130616106212399	200	0.00616179556284825	0.00415501811547608	0.0203134553882289	252154.645197682	198255.970490613	133687.841553284	653586.080702344	151281.205371816	407520.790125827
Bpendula	FR_BP_04	0.00013067434290838	200	0.00616179556284825	0.00415501811547608	0.0203134553882289	252267.071251698	198255.970490613	133687.841553284	653586.080702344	151281.205371816	407520.790125827
Bpendula	FR_BP_04	0.00013067434290838	200	0.00616179556284825	0.00415501811547608	0.0203134553882289	252267.071251698	198255.970490613	133687.841553284	653586.080702344	151281.205371816	407520.790125827
Bpendula	FR_BP_04	0.000130690744669315	200	0.00616179556284825	0.00415501811547608	0.0203134553882289	252298.734882847	198255.970490613	133687.841553284	653586.080702344	151281.205371816	407520.790125827
Bpendula	FR_BP_04	0.000130690744669315	200	0.00616179556284825	0.00415501811547608	0.0203134553882289	252298.734882847	198255.970490613	133687.841553284	653586.080702344	151281.205371816	407520.790125827
Bpendula	FR_BP_04	0.000130727817416579	200	0.00616179556284825	0.00415501811547608	0.0203134553882289	252370.303893009	198255.970490613	133687.841553284	653586.080702344	151281.205371816	407520.790125827
Bpendula	FR_BP_04	0.000130727817416579	200	0.00616179556284825	0.00415501811547608	0.0203134553882289	252370.303893009	198255.970490613	133687.841553284	653586.080702344	151281.205371816	407520.790125827
Bpendula	FR_BP_04	0.000130731917266431	200	0.00616179556284825	0.00415501811547608	0.0203134553882289	252378.218661064	198255.970490613	133687.841553284	653586.080702344	151281.205371816	407520.790125827
Bpendula	FR_BP_04	0.000130731917266431	200	0.00616179556284825	0.00415501811547608	0.0203134553882289	252378.218661064	198255.970490613	133687.841553284	653586.080702344	151281.205371816	407520.790125827
Bpendula	FR_BP_04	0.000130734667414267	200	0.00616179556284825	0.00415501811547608	0.0203134553882289	252383.52782677	198255.970490613	133687.841553284	653586.080702344	151281.205371816	407520.790125827
Bpendula	FR_BP_04	0.000130734667414267	200	0.00616179556284825	0.00415501811547608	0.0203134553882289	252383.52782677	198255.970490613	133687.841553284	653586.080702344	151281.205371816	407520.790125827
Bpendula	FR_BP_04	0.000130827018560035	200	0.00616179556284825	0.00415501811547608	0.0203134553882289	252561.811891959	198255.970490613	133687.841553284	653586.080702344	151281.205371816	407520.790125827
Bpendula	FR_BP_04	0.000130827018560035	200	0.00616179556284825	0.00415501811547608	0.0203134553882289	252561.811891959	198255.970490613	133687.841553284	653586.080702344	151281.205371816	407520.790125827
Bpendula	FR_BP_04	0.000131009315370359	200	0.00616179556284825	0.00415501811547608	0.0203134553882289	252913.736236214	198255.970490613	133687.841553284	653586.080702344	151281.205371816	407520.790125827
Bpendula	FR_BP_04	0.000131009315370359	200	0.00616179556284825	0.00415501811547608	0.0203134553882289	252913.736236214	198255.970490613	133687.841553284	653586.080702344	151281.205371816	407520.790125827
Bpendula	FR_BP_04	0.000131502167329605	200	0.00616179556284825	0.00415501811547608	0.0203134553882289	253865.18789499	198255.970490613	133687.841553284	653586.080702344	151281.205371816	407520.790125827
Bpendula	FR_BP_04	0.000131502167329605	200	0.00616179556284825	0.00415501811547608	0.0203134553882289	253865.18789499	198255.970490613	133687.841553284	653586.080702344	151281.205371816	407520.790125827
Bpendula	FR_BP_04	0.000131573385797198	200	0.00616179556284825	0.00415501811547608	0.0203134553882289	254002.675284166	198255.970490613	133687.841553284	653586.080702344	151281.205371816	407520.790125827
Bpendula	FR_BP_04	0.000131573385797198	200	0.00616179556284825	0.00415501811547608	0.0203134553882289	254002.675284166	198255.970490613	133687.841553284	653586.080702344	151281.205371816	407520.790125827
Bpendula	FR_BP_04	0.000131672177433692	200	0.00616179556284825	0.00415501811547608	0.0203134553882289	254193.392729135	198255.970490613	133687.841553284	653586.080702344	151281.205371816	407520.790125827
Bpendula	FR_BP_04	0.000131672177433692	200	0.00616179556284825	0.00415501811547608	0.0203134553882289	254193.392729135	198255.970490613	133687.841553284	653586.080702344	151281.205371816	407520.790125827
Bpendula	FR_BP_04	0.000131714050911881	200	0.00616179556284825	0.00415501811547608	0.0203134553882289	254274.229559615	198255.970490613	133687.841553284	653586.080702344	151281.205371816	407520.790125827
Bpendula	FR_BP_04	0.000131714050911881	200	0.00616179556284825	0.00415501811547608	0.0203134553882289	254274.229559615	198255.970490613	133687.841553284	653586.080702344	151281.205371816	407520.790125827
Bpendula	FR_BP_04	0.000131734523788737	200	0.00616179556284825	0.00415501811547608	0.0203134553882289	254313.752487909	198255.970490613	133687.841553284	653586.080702344	151281.205371816	407520.790125827
Bpendula	FR_BP_04	0.000131734523788737	200	0.00616179556284825	0.00415501811547608	0.0203134553882289	254313.752487909	198255.970490613	133687.841553284	653586.080702344	151281.205371816	407520.790125827
Bpendula	FR_BP_04	0.000131891871485827	200	0.00616179556284825	0.00415501811547608	0.0203134553882289	254617.512520901	198255.970490613	133687.841553284	653586.080702344	151281.205371816	407520.790125827
Bpendula	FR_BP_04	0.000131891871485827	200	0.00616179556284825	0.00415501811547608	0.0203134553882289	254617.512520901	198255.970490613	133687.841553284	653586.080702344	151281.205371816	407520.790125827
Bpendula	FR_BP_04	0.000131968362988784	200	0.00616179556284825	0.00415501811547608	0.0203134553882289	254765.179515028	198255.970490613	133687.841553284	653586.080702344	151281.205371816	407520.790125827
Bpendula	FR_BP_04	0.000131968362988784	200	0.00616179556284825	0.00415501811547608	0.0203134553882289	254765.179515028	198255.970490613	133687.841553284	653586.080702344	151281.205371816	407520.790125827
Bpendula	FR_BP_04	0.000131979377460648	200	0.00616179556284825	0.00415501811547608	0.0203134553882289	254786.442974224	198255.970490613	133687.841553284	653586.080702344	151281.205371816	407520.790125827
Bpendula	FR_BP_04	0.000131979377460648	200	0.00616179556284825	0.00415501811547608	0.0203134553882289	254786.442974224	198255.970490613	133687.841553284	653586.080702344	151281.205371816	407520.790125827
Bpendula	FR_BP_04	0.000132025239844396	200	0.00616179556284825	0.00415501811547608	0.0203134553882289	254874.980394587	198255.970490613	133687.841553284	653586.080702344	151281.205371816	407520.790125827
Bpendula	FR_BP_04	0.000132025239844396	200	0.00616179556284825	0.00415501811547608	0.0203134553882289	254874.980394587	198255.970490613	133687.841553284	653586.080702344	151281.205371816	407520.790125827
Bpendula	FR_BP_04	0.000132069934505165	200	0.00616179556284825	0.00415501811547608	0.0203134553882289	254961.263523485	198255.970490613	133687.841553284	653586.080702344	151281.205371816	407520.790125827
Bpendula	FR_BP_04	0.000132069934505165	200	0.00616179556284825	0.00415501811547608	0.0203134553882289	254961.263523485	198255.970490613	133687.841553284	653586.080702344	151281.205371816	407520.790125827
Bpendula	FR_BP_04	0.000132254223356204	200	0.00616179556284825	0.00415501811547608	0.0203134553882289	255317.033506185	198255.970490613	133687.841553284	653586.080702344	151281.205371816	407520.790125827
Bpendula	FR_BP_04	0.000132254223356204	200	0.00616179556284825	0.00415501811547608	0.0203134553882289	255317.033506185	198255.970490613	133687.841553284	653586.080702344	151281.205371816	407520.790125827
Bpendula	FR_BP_04	0.000132382158571299	200	0.00616179556284825	0.00415501811547608	0.0203134553882289	255564.012685906	198255.970490613	133687.841553284	653586.080702344	151281.205371816	407520.790125827
Bpendula	FR_BP_04	0.000132382158571299	200	0.00616179556284825	0.00415501811547608	0.0203134553882289	255564.012685906	198255.970490613	133687.841553284	653586.080702344	151281.205371816	407520.790125827
Bpendula	FR_BP_04	0.000132654406501112	200	0.00616179556284825	0.00415501811547608	0.0203134553882289	256089.587839985	198255.970490613	133687.841553284	653586.080702344	151281.205371816	407520.790125827
Bpendula	FR_BP_04	0.000132654406501112	200	0.00616179556284825	0.00415501811547608	0.0203134553882289	256089.587839985	198255.970490613	133687.841553284	653586.080702344	151281.205371816	407520.790125827
Bpendula	FR_BP_04	0.000132700967714735	200	0.00616179556284825	0.00415501811547608	0.0203134553882289	256179.47435277	198255.970490613	133687.841553284	653586.080702344	151281.205371816	407520.790125827
Bpendula	FR_BP_04	0.000132700967714735	200	0.00616179556284825	0.00415501811547608	0.0203134553882289	256179.47435277	198255.970490613	133687.841553284	653586.080702344	151281.205371816	407520.790125827
Bpendula	FR_BP_04	0.000132758627698595	200	0.00616179556284825	0.00415501811547608	0.0203134553882289	256290.787062924	198255.970490613	133687.841553284	653586.080702344	151281.205371816	407520.790125827
Bpendula	FR_BP_04	0.000132758627698595	200	0.00616179556284825	0.00415501811547608	0.0203134553882289	256290.787062924	198255.970490613	133687.841553284	653586.080702344	151281.205371816	407520.790125827
Bpendula	FR_BP_04	0.000132890664943056	200	0.00616179556284825	0.00415501811547608	0.0203134553882289	256545.685218254	198255.970490613	133687.841553284	653586.080702344	151281.205371816	407520.790125827
Bpendula	FR_BP_04	0.000132890664943056	200	0.00616179556284825	0.00415501811547608	0.0203134553882289	256545.685218254	198255.970490613	133687.841553284	653586.080702344	151281.205371816	407520.790125827
Bpendula	FR_BP_04	0.000132974884747529	200	0.00616179556284825	0.00415501811547608	0.0203134553882289	256708.271713376	198255.970490613	133687.841553284	653586.080702344	151281.205371816	407520.790125827
Bpendula	FR_BP_04	0.000132974884747529	200	0.00616179556284825	0.00415501811547608	0.0203134553882289	256708.271713376	198255.970490613	133687.841553284	653586.080702344	151281.205371816	407520.790125827
Bpendula	FR_BP_04	0.000133032291776558	200	0.00616179556284825	0.00415501811547608	0.0203134553882289	256819.096093741	198255.970490613	133687.841553284	653586.080702344	151281.205371816	407520.790125827
Bpendula	FR_BP_04	0.000133032291776558	200	0.00616179556284825	0.00415501811547608	0.0203134553882289	256819.096093741	198255.970490613	133687.841553284	653586.080702344	151281.205371816	407520.790125827
Bpendula	FR_BP_04	0.000133094440380972	200	0.00616179556284825	0.00415501811547608	0.0203134553882289	256939.074094541	198255.970490613	133687.841553284	653586.080702344	151281.205371816	407520.790125827
Bpendula	FR_BP_04	0.000133094440380972	200	0.00616179556284825	0.00415501811547608	0.0203134553882289	256939.074094541	198255.970490613	133687.841553284	653586.080702344	151281.205371816	407520.790125827
Bpendula	FR_BP_04	0.000133148762069575	200	0.00616179556284825	0.00415501811547608	0.0203134553882289	257043.942219257	198255.970490613	133687.841553284	653586.080702344	151281.205371816	407520.790125827
Bpendula	FR_BP_04	0.000133148762069575	200	0.00616179556284825	0.00415501811547608	0.0203134553882289	257043.942219257	198255.970490613	133687.841553284	653586.080702344	151281.205371816	407520.790125827
Bpendula	FR_BP_04	0.000133159471504259	200	0.00616179556284825	0.00415501811547608	0.0203134553882289	257064.616803589	198255.970490613	133687.841553284	653586.080702344	151281.205371816	407520.790125827
Bpendula	FR_BP_04	0.000133159471504259	200	0.00616179556284825	0.00415501811547608	0.0203134553882289	257064.616803589	198255.970490613	133687.841553284	653586.080702344	151281.205371816	407520.790125827
Bpendula	FR_BP_04	0.000133295468780931	200	0.00616179556284825	0.00415501811547608	0.0203134553882289	257327.159808747	198255.970490613	133687.841553284	653586.080702344	151281.205371816	407520.790125827
Bpendula	FR_BP_04	0.000133295468780931	200	0.0061696058159505	0.00415501811547608	0.0203134553882289	257327.159808747	198507.265635473	133687.841553284	653586.080702344	151876.955012397	407520.790125827
Bpendula	FR_BP_04	0.000133342861087831	200	0.0061696058159505	0.00415501811547608	0.0203134553882289	257418.650748709	198507.265635473	133687.841553284	653586.080702344	151876.955012397	407520.790125827
Bpendula	FR_BP_04	0.000133342861087831	200	0.0061696058159505	0.00415501811547608	0.0203134553882289	257418.650748709	198507.265635473	133687.841553284	653586.080702344	151876.955012397	407520.790125827
Bpendula	FR_BP_04	0.000133358063632157	200	0.0061696058159505	0.00415501811547608	0.0203134553882289	257447.999289879	198507.265635473	133687.841553284	653586.080702344	151876.955012397	407520.790125827
Bpendula	FR_BP_04	0.000133358063632157	200	0.0061696058159505	0.00415501811547608	0.0203134553882289	257447.999289879	198507.265635473	133687.841553284	653586.080702344	151876.955012397	407520.790125827
Bpendula	FR_BP_04	0.00013336556488583	200	0.0061696058159505	0.00415501811547608	0.0203134553882289	257462.480474574	198507.265635473	133687.841553284	653586.080702344	151876.955012397	407520.790125827
Bpendula	FR_BP_04	0.00013336556488583	200	0.0061696058159505	0.00415501811547608	0.0203134553882289	257462.480474574	198507.265635473	133687.841553284	653586.080702344	151876.955012397	407520.790125827
Bpendula	FR_BP_04	0.0001334274504252	200	0.0061696058159505	0.00415501811547608	0.0203134553882289	257581.9506278	198507.265635473	133687.841553284	653586.080702344	151876.955012397	407520.790125827
Bpendula	FR_BP_04	0.0001334274504252	200	0.0061696058159505	0.00415501811547608	0.0203134553882289	257581.9506278	198507.265635473	133687.841553284	653586.080702344	151876.955012397	407520.790125827
Bpendula	FR_BP_04	0.000133532053746743	200	0.0061696058159505	0.00415501811547608	0.0203134553882289	257783.887541975	198507.265635473	133687.841553284	653586.080702344	151876.955012397	407520.790125827
Bpendula	FR_BP_04	0.000133532053746743	200	0.0061696058159505	0.00415501811547608	0.0203134553882289	257783.887541975	198507.265635473	133687.841553284	653586.080702344	151876.955012397	407520.790125827
Bpendula	FR_BP_04	0.000133613675730776	200	0.0061696058159505	0.00415501811547608	0.0203134553882289	257941.458939722	198507.265635473	133687.841553284	653586.080702344	151876.955012397	407520.790125827
Bpendula	FR_BP_04	0.000133613675730776	200	0.0061696058159505	0.00415501811547608	0.0203134553882289	257941.458939722	198507.265635473	133687.841553284	653586.080702344	151876.955012397	407520.790125827
Bpendula	FR_BP_04	0.000133633811005444	200	0.0061696058159505	0.00415501811547608	0.0203134553882289	257980.33012634	198507.265635473	133687.841553284	653586.080702344	151876.955012397	407520.790125827
Bpendula	FR_BP_04	0.000133633811005444	200	0.0061696058159505	0.00415501811547608	0.0203134553882289	257980.33012634	198507.265635473	133687.841553284	653586.080702344	151876.955012397	407520.790125827
Bpendula	FR_BP_04	0.00013368427158692	200	0.0061696058159505	0.00415501811547608	0.0203134553882289	258077.744376294	198507.265635473	133687.841553284	653586.080702344	151876.955012397	407520.790125827
Bpendula	FR_BP_04	0.00013368427158692	200	0.0061696058159505	0.00415501811547608	0.0203134553882289	258077.744376294	198507.265635473	133687.841553284	653586.080702344	151876.955012397	407520.790125827
Bpendula	FR_BP_04	0.000133719532351422	200	0.0061696058159505	0.00415501811547608	0.0203134553882289	258145.815350236	198507.265635473	133687.841553284	653586.080702344	151876.955012397	407520.790125827
Bpendula	FR_BP_04	0.000133719532351422	200	0.0061696058159505	0.00415501811547608	0.0203134553882289	258145.815350236	198507.265635473	133687.841553284	653586.080702344	151876.955012397	407520.790125827
Bpendula	FR_BP_04	0.000133755881896352	200	0.0061696058159505	0.00415501811547608	0.0203134553882289	258215.988216895	198507.265635473	133687.841553284	653586.080702344	151876.955012397	407520.790125827
Bpendula	FR_BP_04	0.000133755881896352	200	0.0061696058159505	0.00415501811547608	0.0203134553882289	258215.988216895	198507.265635473	133687.841553284	653586.080702344	151876.955012397	407520.790125827
Bpendula	FR_BP_04	0.000133819988398628	200	0.0061696058159505	0.00415501811547608	0.0203134553882289	258339.745943298	198507.265635473	133687.841553284	653586.080702344	151876.955012397	407520.790125827
Bpendula	FR_BP_04	0.000133819988398628	200	0.0061696058159505	0.00415501811547608	0.0203134553882289	258339.745943298	198507.265635473	133687.841553284	653586.080702344	151876.955012397	407520.790125827
Bpendula	FR_BP_04	0.000133851858020137	200	0.0061696058159505	0.00415501811547608	0.0203134553882289	258401.270309144	198507.265635473	133687.841553284	653586.080702344	151876.955012397	407520.790125827
Bpendula	FR_BP_04	0.000133851858020137	200	0.0061696058159505	0.00415501811547608	0.0203134553882289	258401.270309144	198507.265635473	133687.841553284	653586.080702344	151876.955012397	407520.790125827
Bpendula	FR_BP_04	0.000134067538811082	200	0.0061696058159505	0.00415501811547608	0.0203134553882289	258817.642492436	198507.265635473	133687.841553284	653586.080702344	151876.955012397	407520.790125827
Bpendula	FR_BP_04	0.000134067538811082	200	0.0061696058159505	0.00415501811547608	0.0203134553882289	258817.642492436	198507.265635473	133687.841553284	653586.080702344	151876.955012397	407520.790125827
Bpendula	FR_BP_04	0.000134142669984768	200	0.0061696058159505	0.00415501811547608	0.0203134553882289	258962.683368278	198507.265635473	133687.841553284	653586.080702344	151876.955012397	407520.790125827
Bpendula	FR_BP_04	0.000134142669984768	200	0.0061696058159505	0.00415501811547608	0.0203134553882289	258962.683368278	198507.265635473	133687.841553284	653586.080702344	151876.955012397	407520.790125827
Bpendula	FR_BP_04	0.000134217273407553	200	0.0061696058159505	0.00415501811547608	0.0203134553882289	259106.705419987	198507.265635473	133687.841553284	653586.080702344	151876.955012397	407520.790125827
Bpendula	FR_BP_04	0.000134217273407553	200	0.0061696058159505	0.00415501811547608	0.0203134553882289	259106.705419987	198507.265635473	133687.841553284	653586.080702344	151876.955012397	407520.790125827
Bpendula	FR_BP_04	0.000134218639272013	200	0.0061696058159505	0.00415501811547608	0.0203134553882289	259109.342223963	198507.265635473	133687.841553284	653586.080702344	151876.955012397	407520.790125827
Bpendula	FR_BP_04	0.000134218639272013	200	0.0061696058159505	0.00415501811547608	0.0203134553882289	259109.342223963	198507.265635473	133687.841553284	653586.080702344	151876.955012397	407520.790125827
Bpendula	FR_BP_04	0.00013424983476247	200	0.0061696058159505	0.00415501811547608	0.0203134553882289	259169.565178514	198507.265635473	133687.841553284	653586.080702344	151876.955012397	407520.790125827
Bpendula	FR_BP_04	0.00013424983476247	200	0.0061696058159505	0.00415501811547608	0.0203134553882289	259169.565178514	198507.265635473	133687.841553284	653586.080702344	151876.955012397	407520.790125827
Bpendula	FR_BP_04	0.000134281923212236	200	0.0061696058159505	0.00415501811547608	0.0203134553882289	259231.511992733	198507.265635473	133687.841553284	653586.080702344	151876.955012397	407520.790125827
Bpendula	FR_BP_04	0.000134281923212236	200	0.0061696058159505	0.00415501811547608	0.0203134553882289	259231.511992733	198507.265635473	133687.841553284	653586.080702344	151876.955012397	407520.790125827
Bpendula	FR_BP_04	0.0001343132763714	200	0.0061696058159505	0.00415501811547608	0.0203134553882289	259292.039327027	198507.265635473	133687.841553284	653586.080702344	151876.955012397	407520.790125827
Bpendula	FR_BP_04	0.0001343132763714	200	0.0061696058159505	0.00415501811547608	0.0203134553882289	259292.039327027	198507.265635473	133687.841553284	653586.080702344	151876.955012397	407520.790125827
Bpendula	FR_BP_04	0.000134356265142719	200	0.0061696058159505	0.00415501811547608	0.0203134553882289	259375.029233048	198507.265635473	133687.841553284	653586.080702344	151876.955012397	407520.790125827
Bpendula	FR_BP_04	0.000134356265142719	200	0.0061696058159505	0.00415501811547608	0.0203134553882289	259375.029233048	198507.265635473	133687.841553284	653586.080702344	151876.955012397	407520.790125827
Bpendula	FR_BP_04	0.000134364095806804	200	0.0061696058159505	0.00415501811547608	0.0203134553882289	259390.146345181	198507.265635473	133687.841553284	653586.080702344	151876.955012397	407520.790125827
Bpendula	FR_BP_04	0.000134364095806804	200	0.0061696058159505	0.00415501811547608	0.0203134553882289	259390.146345181	198507.265635473	133687.841553284	653586.080702344	151876.955012397	407520.790125827
Bpendula	FR_BP_04	0.00013439807879508	200	0.0061696058159505	0.00415501811547608	0.0203134553882289	259455.750569653	198507.265635473	133687.841553284	653586.080702344	151876.955012397	407520.790125827
Bpendula	FR_BP_04	0.00013439807879508	200	0.0061696058159505	0.00415501811547608	0.0203134553882289	259455.750569653	198507.265635473	133687.841553284	653586.080702344	151876.955012397	407520.790125827
Bpendula	FR_BP_04	0.000134452341037246	200	0.0061696058159505	0.00415501811547608	0.0203134553882289	259560.503932908	198507.265635473	133687.841553284	653586.080702344	151876.955012397	407520.790125827
Bpendula	FR_BP_04	0.000134452341037246	200	0.0061696058159505	0.00415501811547608	0.0203134553882289	259560.503932908	198507.265635473	133687.841553284	653586.080702344	151876.955012397	407520.790125827
Bpendula	FR_BP_04	0.000134606557596182	200	0.0061696058159505	0.00415501811547608	0.0203134553882289	259858.219297648	198507.265635473	133687.841553284	653586.080702344	151876.955012397	407520.790125827
Bpendula	FR_BP_04	0.000134606557596182	200	0.0061696058159505	0.00415501811547608	0.0203134553882289	259858.219297648	198507.265635473	133687.841553284	653586.080702344	151876.955012397	407520.790125827
Bpendula	FR_BP_04	0.000134668964162007	200	0.0061696058159505	0.00415501811547608	0.0203134553882289	259978.69529345	198507.265635473	133687.841553284	653586.080702344	151876.955012397	407520.790125827
Bpendula	FR_BP_04	0.000134668964162007	200	0.0061696058159505	0.00415501811547608	0.0203134553882289	259978.69529345	198507.265635473	133687.841553284	653586.080702344	151876.955012397	407520.790125827
Bpendula	FR_BP_04	0.00013479603184084	200	0.0061696058159505	0.00415501811547608	0.0203134553882289	260223.999692741	198507.265635473	133687.841553284	653586.080702344	151876.955012397	407520.790125827
Bpendula	FR_BP_04	0.00013479603184084	200	0.0061696058159505	0.00415501811547608	0.0203134553882289	260223.999692741	198507.265635473	133687.841553284	653586.080702344	151876.955012397	407520.790125827
Bpendula	FR_BP_04	0.00013479794574367	200	0.0061696058159505	0.00415501811547608	0.0203134553882289	260227.694485849	198507.265635473	133687.841553284	653586.080702344	151876.955012397	407520.790125827
Bpendula	FR_BP_04	0.00013479794574367	200	0.0061696058159505	0.00415501811547608	0.0203134553882289	260227.694485849	198507.265635473	133687.841553284	653586.080702344	151876.955012397	407520.790125827
Bpendula	FR_BP_04	0.000134802733667727	200	0.0061696058159505	0.00415501811547608	0.0203134553882289	260236.937582485	198507.265635473	133687.841553284	653586.080702344	151876.955012397	407520.790125827
Bpendula	FR_BP_04	0.000134802733667727	200	0.0061696058159505	0.00415501811547608	0.0203134553882289	260236.937582485	198507.265635473	133687.841553284	653586.080702344	151876.955012397	407520.790125827
Bpendula	FR_BP_04	0.000134913457451775	200	0.0061696058159505	0.00415501811547608	0.0203134553882289	260450.690061341	198507.265635473	133687.841553284	653586.080702344	151876.955012397	407520.790125827
Bpendula	FR_BP_04	0.000134913457451775	200	0.0061696058159505	0.00415501811547608	0.0203134553882289	260450.690061341	198507.265635473	133687.841553284	653586.080702344	151876.955012397	407520.790125827
Bpendula	FR_BP_04	0.000135054812249909	200	0.0061696058159505	0.00415501811547608	0.0203134553882289	260723.575772024	198507.265635473	133687.841553284	653586.080702344	151876.955012397	407520.790125827
Bpendula	FR_BP_04	0.000135054812249909	200	0.0061696058159505	0.00415501811547608	0.0203134553882289	260723.575772024	198507.265635473	133687.841553284	653586.080702344	151876.955012397	407520.790125827
Bpendula	FR_BP_04	0.000135109955340143	200	0.0061696058159505	0.00415501811547608	0.0203134553882289	260830.029614175	198507.265635473	133687.841553284	653586.080702344	151876.955012397	407520.790125827
Bpendula	FR_BP_04	0.000135109955340143	200	0.0061696058159505	0.00415501811547608	0.0203134553882289	260830.029614175	198507.265635473	133687.841553284	653586.080702344	151876.955012397	407520.790125827
Bpendula	FR_BP_04	0.000135137970782438	200	0.0061696058159505	0.00415501811547608	0.0203134553882289	260884.113479611	198507.265635473	133687.841553284	653586.080702344	151876.955012397	407520.790125827
Bpendula	FR_BP_04	0.000135137970782438	200	0.0061696058159505	0.00409002385803523	0.0203134553882289	260884.113479611	198507.265635473	131596.649228933	653586.080702344	151876.955012397	407520.790125827
Bpendula	FR_BP_04	0.000135221135580391	200	0.0061696058159505	0.00409002385803523	0.0203134553882289	261044.663282607	198507.265635473	131596.649228933	653586.080702344	151876.955012397	407520.790125827
Bpendula	FR_BP_04	0.000135221135580391	200	0.0061696058159505	0.00409002385803523	0.0203134553882289	261044.663282607	198507.265635473	131596.649228933	653586.080702344	151876.955012397	407520.790125827
Bpendula	FR_BP_04	0.000135401499239794	200	0.0061696058159505	0.00409002385803523	0.0203134553882289	261392.855675278	198507.265635473	131596.649228933	653586.080702344	151876.955012397	407520.790125827
Bpendula	FR_BP_04	0.000135401499239794	200	0.0061696058159505	0.00409002385803523	0.0203134553882289	261392.855675278	198507.265635473	131596.649228933	653586.080702344	151876.955012397	407520.790125827
Bpendula	FR_BP_04	0.000135547683618286	200	0.0061696058159505	0.00409002385803523	0.0203134553882289	261675.064900167	198507.265635473	131596.649228933	653586.080702344	151876.955012397	407520.790125827
Bpendula	FR_BP_04	0.000135547683618286	200	0.0061696058159505	0.00409002385803523	0.0203134553882289	261675.064900167	198507.265635473	131596.649228933	653586.080702344	151876.955012397	407520.790125827
Bpendula	FR_BP_04	0.000135651114585856	200	0.0061696058159505	0.00409002385803523	0.0203134553882289	261874.738582733	198507.265635473	131596.649228933	653586.080702344	151876.955012397	407520.790125827
Bpendula	FR_BP_04	0.000135651114585856	200	0.0061696058159505	0.00409002385803523	0.0203134553882289	261874.738582733	198507.265635473	131596.649228933	653586.080702344	151876.955012397	407520.790125827
Bpendula	FR_BP_04	0.00013571035232257	200	0.0061696058159505	0.00409002385803523	0.0203134553882289	261989.097147819	198507.265635473	131596.649228933	653586.080702344	151876.955012397	407520.790125827
Bpendula	FR_BP_04	0.00013571035232257	200	0.0061696058159505	0.00409002385803523	0.0203134553882289	261989.097147819	198507.265635473	131596.649228933	653586.080702344	151876.955012397	407520.790125827
Bpendula	FR_BP_04	0.000135717879230778	200	0.0061696058159505	0.00409002385803523	0.0203134553882289	262003.627858645	198507.265635473	131596.649228933	653586.080702344	151876.955012397	407520.790125827
Bpendula	FR_BP_04	0.000135717879230778	200	0.0061696058159505	0.00409002385803523	0.0203134553882289	262003.627858645	198507.265635473	131596.649228933	653586.080702344	151876.955012397	407520.790125827
Bpendula	FR_BP_04	0.000135800733235714	200	0.0061696058159505	0.00409002385803523	0.0203134553882289	262163.577675123	198507.265635473	131596.649228933	653586.080702344	151876.955012397	407520.790125827
Bpendula	FR_BP_04	0.000135800733235714	200	0.0061696058159505	0.00409002385803523	0.0203134553882289	262163.577675123	198507.265635473	131596.649228933	653586.080702344	151876.955012397	407520.790125827
Bpendula	FR_BP_04	0.000135909491332501	200	0.0061696058159505	0.00409002385803523	0.0203134553882289	262373.535390928	198507.265635473	131596.649228933	653586.080702344	151876.955012397	407520.790125827
Bpendula	FR_BP_04	0.000135909491332501	200	0.0061696058159505	0.00409002385803523	0.0203134553882289	262373.535390928	198507.265635473	131596.649228933	653586.080702344	151876.955012397	407520.790125827
Bpendula	FR_BP_04	0.000136122391530217	200	0.0061696058159505	0.00409002385803523	0.0203134553882289	262784.539633623	198507.265635473	131596.649228933	653586.080702344	151876.955012397	407520.790125827
Bpendula	FR_BP_04	0.000136122391530217	200	0.0061696058159505	0.00409002385803523	0.0203134553882289	262784.539633623	198507.265635473	131596.649228933	653586.080702344	151876.955012397	407520.790125827
Bpendula	FR_BP_04	0.000136538614941512	200	0.0061696058159505	0.00409002385803523	0.0203134553882289	263588.059732649	198507.265635473	131596.649228933	653586.080702344	151876.955012397	407520.790125827
Bpendula	FR_BP_04	0.000136538614941512	200	0.0061696058159505	0.00409002385803523	0.0203134553882289	263588.059732649	198507.265635473	131596.649228933	653586.080702344	151876.955012397	407520.790125827
Bpendula	FR_BP_04	0.00013654835106259	200	0.0061696058159505	0.00409002385803523	0.0203134553882289	263606.855333184	198507.265635473	131596.649228933	653586.080702344	151876.955012397	407520.790125827
Bpendula	FR_BP_04	0.00013654835106259	200	0.0061696058159505	0.00409002385803523	0.0203134553882289	263606.855333184	198507.265635473	131596.649228933	653586.080702344	151876.955012397	407520.790125827
Bpendula	FR_BP_04	0.000136619702631713	200	0.0061696058159505	0.00409002385803523	0.0203134553882289	263744.599675121	198507.265635473	131596.649228933	653586.080702344	151876.955012397	407520.790125827
Bpendula	FR_BP_04	0.000136619702631713	200	0.0061696058159505	0.00409002385803523	0.0203134553882289	263744.599675121	198507.265635473	131596.649228933	653586.080702344	151876.955012397	407520.790125827
Bpendula	FR_BP_04	0.000136620289785344	200	0.0061696058159505	0.00409002385803523	0.0203134553882289	263745.73317634	198507.265635473	131596.649228933	653586.080702344	151876.955012397	407520.790125827
Bpendula	FR_BP_04	0.000136620289785344	200	0.0061696058159505	0.00409002385803523	0.0203134553882289	263745.73317634	198507.265635473	131596.649228933	653586.080702344	151876.955012397	407520.790125827
Bpendula	FR_BP_04	0.00013673783718235	200	0.0061696058159505	0.00409002385803523	0.0203134553882289	263972.658653185	198507.265635473	131596.649228933	653586.080702344	151876.955012397	407520.790125827
Bpendula	FR_BP_04	0.00013673783718235	200	0.0061696058159505	0.00409002385803523	0.0203134553882289	263972.658653185	198507.265635473	131596.649228933	653586.080702344	151876.955012397	407520.790125827
Bpendula	FR_BP_04	0.000136798355885506	200	0.0061696058159505	0.00409002385803523	0.0203134553882289	264089.490126459	198507.265635473	131596.649228933	653586.080702344	151876.955012397	407520.790125827
Bpendula	FR_BP_04	0.000136798355885506	200	0.0061696058159505	0.00409002385803523	0.0203134553882289	264089.490126459	198507.265635473	131596.649228933	653586.080702344	151876.955012397	407520.790125827
Bpendula	FR_BP_04	0.000136830032019232	200	0.0061696058159505	0.00409002385803523	0.0203134553882289	264150.640963769	198507.265635473	131596.649228933	653586.080702344	151876.955012397	407520.790125827
Bpendula	FR_BP_04	0.000136830032019232	200	0.0061696058159505	0.00409002385803523	0.0203134553882289	264150.640963769	198507.265635473	131596.649228933	653586.080702344	151876.955012397	407520.790125827
Bpendula	FR_BP_04	0.00013686485915824	200	0.0061696058159505	0.00409002385803523	0.0203134553882289	264217.874822856	198507.265635473	131596.649228933	653586.080702344	151876.955012397	407520.790125827
Bpendula	FR_BP_04	0.00013686485915824	200	0.0061696058159505	0.00409002385803523	0.0203134553882289	264217.874822856	198507.265635473	131596.649228933	653586.080702344	151876.955012397	407520.790125827
Bpendula	FR_BP_04	0.000136990443749027	200	0.0061696058159505	0.00409002385803523	0.0203134553882289	264460.316117812	198507.265635473	131596.649228933	653586.080702344	151876.955012397	407520.790125827
Bpendula	FR_BP_04	0.000136990443749027	200	0.0061696058159505	0.00409002385803523	0.0203134553882289	264460.316117812	198507.265635473	131596.649228933	653586.080702344	151876.955012397	407520.790125827
Bpendula	FR_BP_04	0.000137016360359849	200	0.0061696058159505	0.00409002385803523	0.0203134553882289	264510.348185036	198507.265635473	131596.649228933	653586.080702344	151876.955012397	407520.790125827
Bpendula	FR_BP_04	0.000137016360359849	200	0.0061696058159505	0.00409002385803523	0.0203134553882289	264510.348185036	198507.265635473	131596.649228933	653586.080702344	151876.955012397	407520.790125827
Bpendula	FR_BP_04	0.000137198961574633	200	0.0061696058159505	0.00409002385803523	0.0203134553882289	264862.860182688	198507.265635473	131596.649228933	653586.080702344	151876.955012397	407520.790125827
Bpendula	FR_BP_04	0.000137198961574633	200	0.0061696058159505	0.00409002385803523	0.0203134553882289	264862.860182688	198507.265635473	131596.649228933	653586.080702344	151876.955012397	407520.790125827
Bpendula	FR_BP_04	0.000137337863678403	200	0.0061696058159505	0.00409002385803523	0.0203134553882289	265131.010962167	198507.265635473	131596.649228933	653586.080702344	151876.955012397	407520.790125827
Bpendula	FR_BP_04	0.000137337863678403	200	0.0061696058159505	0.00409002385803523	0.0203134553882289	265131.010962167	198507.265635473	131596.649228933	653586.080702344	151876.955012397	407520.790125827
Bpendula	FR_BP_04	0.000137676030602359	200	0.0061696058159505	0.00409002385803523	0.0203134553882289	265783.842861697	198507.265635473	131596.649228933	653586.080702344	151876.955012397	407520.790125827
Bpendula	FR_BP_04	0.000137676030602359	200	0.00620414958537247	0.00409002385803523	0.0203134553882289	265783.842861697	199618.712528072	131596.649228933	653586.080702344	152093.646013522	407520.790125827
Bpendula	FR_BP_04	0.000137726743930429	200	0.00620414958537247	0.00409002385803523	0.0203134553882289	265881.745039438	199618.712528072	131596.649228933	653586.080702344	152093.646013522	407520.790125827
Bpendula	FR_BP_04	0.000137726743930429	200	0.00620414958537247	0.00409002385803523	0.0203134553882289	265881.745039438	199618.712528072	131596.649228933	653586.080702344	152093.646013522	407520.790125827
Bpendula	FR_BP_04	0.000137804478795252	200	0.00620414958537247	0.00409002385803523	0.0203134553882289	266031.812346046	199618.712528072	131596.649228933	653586.080702344	152093.646013522	407520.790125827
Bpendula	FR_BP_04	0.000137804478795252	200	0.00621345137669434	0.00415501811547608	0.0203134553882289	266031.812346046	199917.997963139	133687.841553284	653586.080702344	152531.539044278	410716.067696912
Bpendula	FR_BP_04	0.000138030682156451	200	0.00621345137669434	0.00415501811547608	0.0203134553882289	266468.498371527	199917.997963139	133687.841553284	653586.080702344	152531.539044278	410716.067696912
Bpendula	FR_BP_04	0.000138030682156451	200	0.00621345137669434	0.00415501811547608	0.0203134553882289	266468.498371527	199917.997963139	133687.841553284	653586.080702344	152531.539044278	410716.067696912
Bpendula	FR_BP_04	0.000138997265958599	200	0.00621345137669434	0.00415501811547608	0.0203134553882289	268334.490267567	199917.997963139	133687.841553284	653586.080702344	152531.539044278	410716.067696912
Bpendula	FR_BP_04	0.000138997265958599	200	0.00621345137669434	0.00415501811547608	0.0203134553882289	268334.490267567	199917.997963139	133687.841553284	653586.080702344	152531.539044278	410716.067696912
Bpendula	FR_BP_04	0.000139935108597995	200	0.00621345137669434	0.00415501811547608	0.0203134553882289	270144.997293427	199917.997963139	133687.841553284	653586.080702344	152531.539044278	410716.067696912
Bpendula	FR_BP_04	0.000139935108597995	200	0.0062634010096499	0.00415501811547608	0.0203134553882289	270144.997293427	201525.129010614	133687.841553284	653586.080702344	155261.034554966	410716.067696912
Bpendula	FR_BP_04	0.000140030868901145	200	0.0062634010096499	0.00415501811547608	0.0203134553882289	270329.862743523	201525.129010614	133687.841553284	653586.080702344	155261.034554966	410716.067696912
Bpendula	FR_BP_04	0.000140030868901145	200	0.0062634010096499	0.00415501811547608	0.0203134553882289	270329.862743523	201525.129010614	133687.841553284	653586.080702344	155261.034554966	410716.067696912
Bpendula	FR_BP_04	0.000140486184707759	200	0.0062634010096499	0.00415501811547608	0.0203134553882289	271208.85078718	201525.129010614	133687.841553284	653586.080702344	155261.034554966	410716.067696912
Bpendula	FR_BP_04	0.000140486184707759	200	0.0062634010096499	0.00415501811547608	0.0203134553882289	271208.85078718	201525.129010614	133687.841553284	653586.080702344	155261.034554966	410716.067696912
Bpendula	FR_BP_04	0.000140686619589409	200	0.0062634010096499	0.00415501811547608	0.0203134553882289	271595.790713145	201525.129010614	133687.841553284	653586.080702344	155261.034554966	410716.067696912
Bpendula	FR_BP_04	0.000140686619589409	200	0.00626631238630332	0.00415501811547608	0.0203134553882289	271595.790713145	201618.802648112	133687.841553284	653586.080702344	155847.042137247	410716.067696912
Bpendula	FR_BP_04	0.000141091679853626	200	0.00626631238630332	0.00415501811547608	0.0203134553882289	272377.760335186	201618.802648112	133687.841553284	653586.080702344	155847.042137247	410716.067696912
Bpendula	FR_BP_04	0.000141091679853626	200	0.00627152135290865	0.00415501811547608	0.0203134553882289	272377.760335186	201786.401316237	133687.841553284	653586.080702344	156207.895029743	410716.067696912
Bpendula	FR_BP_04	0.000141359524392164	200	0.00627152135290865	0.00415501811547608	0.0203134553882289	272894.834733906	201786.401316237	133687.841553284	653586.080702344	156207.895029743	410716.067696912
Bpendula	FR_BP_04	0.000141359524392164	200	0.00627152135290865	0.00415501811547608	0.0203134553882289	272894.834733906	201786.401316237	133687.841553284	653586.080702344	156207.895029743	410716.067696912
Bpendula	FR_BP_04	0.000142635951660529	200	0.00627152135290865	0.00415501811547608	0.0203134553882289	275358.980039631	201786.401316237	133687.841553284	653586.080702344	156207.895029743	410716.067696912
Bpendula	FR_BP_04	0.000142635951660529	200	0.00627152135290865	0.00415501811547608	0.0203134553882289	275358.980039631	201786.401316237	133687.841553284	653586.080702344	156207.895029743	410716.067696912
Bpendula	FR_BP_04	0.000143616455823402	200	0.00627152135290865	0.00415501811547608	0.0203134553882289	277251.845218924	201786.401316237	133687.841553284	653586.080702344	156207.895029743	410716.067696912
Bpendula	FR_BP_04	0.000143616455823402	200	0.00627152135290865	0.00415501811547608	0.0203134553882289	277251.845218924	201786.401316237	133687.841553284	653586.080702344	156207.895029743	410716.067696912
Bpendula	FR_BP_04	0.000143634367789892	200	0.00627152135290865	0.00415501811547608	0.0203134553882289	277286.424304811	201786.401316237	133687.841553284	653586.080702344	156207.895029743	410716.067696912
Bpendula	FR_BP_04	0.000143634367789892	200	0.00627152135290865	0.00415501811547608	0.0203134553882289	277286.424304811	201786.401316237	133687.841553284	653586.080702344	156207.895029743	410716.067696912
Bpendula	FR_BP_04	0.000143657510026855	200	0.00627152135290865	0.00415501811547608	0.0203134553882289	277331.100437943	201786.401316237	133687.841553284	653586.080702344	156207.895029743	410716.067696912
Bpendula	FR_BP_04	0.000143657510026855	200	0.00627152135290865	0.00415501811547608	0.0203134553882289	277331.100437943	201786.401316237	133687.841553284	653586.080702344	156207.895029743	410716.067696912
Bpendula	FR_BP_04	0.000144327827634059	200	0.00627152135290865	0.00415501811547608	0.0203134553882289	278625.149872701	201786.401316237	133687.841553284	653586.080702344	156207.895029743	410716.067696912
Bpendula	FR_BP_04	0.000144327827634059	200	0.00629592987808442	0.00416187024023027	0.0203134553882289	278625.149872701	202571.746399113	133908.308887718	653586.080702344	158116.412740547	410716.067696912
Bpendula	FR_BP_04	0.000144505470518809	200	0.00629592987808442	0.00416187024023027	0.0203134553882289	278968.08980465	202571.746399113	133908.308887718	653586.080702344	158116.412740547	410716.067696912
Bpendula	FR_BP_04	0.000144505470518809	200	0.00629592987808442	0.00416187024023027	0.0203134553882289	278968.08980465	202571.746399113	133908.308887718	653586.080702344	158116.412740547	410716.067696912
Bpendula	FR_BP_04	0.000144737749433568	200	0.00629592987808442	0.00416187024023027	0.0203134553882289	279416.504698007	202571.746399113	133908.308887718	653586.080702344	158116.412740547	410716.067696912
Bpendula	FR_BP_04	0.000144737749433568	200	0.00629592987808442	0.00416187024023027	0.0203134553882289	279416.504698007	202571.746399113	133908.308887718	653586.080702344	158116.412740547	410716.067696912
Bpendula	FR_BP_04	0.000144838141363935	200	0.00629592987808442	0.00416187024023027	0.0203134553882289	279610.311513389	202571.746399113	133908.308887718	653586.080702344	158116.412740547	410716.067696912
Bpendula	FR_BP_04	0.000144838141363935	200	0.00634214472856598	0.00416244246845721	0.0203134553882289	279610.311513389	204058.710700321	133926.720349331	653586.080702344	158532.720426442	410716.067696912
Bpendula	FR_BP_04	0.000145085097348424	200	0.00634214472856598	0.00416244246845721	0.0203134553882289	280087.060518193	204058.710700321	133926.720349331	653586.080702344	158532.720426442	410716.067696912
Bpendula	FR_BP_04	0.000145085097348424	200	0.00634214472856598	0.00416244246845721	0.0203134553882289	280087.060518193	204058.710700321	133926.720349331	653586.080702344	158532.720426442	410716.067696912
Bpendula	FR_BP_04	0.000145747929072314	200	0.00634214472856598	0.00416244246845721	0.0203134553882289	281366.65844076	204058.710700321	133926.720349331	653586.080702344	158532.720426442	410716.067696912
Bpendula	FR_BP_04	0.000145747929072314	200	0.00638465585125785	0.0041846776224183	0.0203134553882289	281366.65844076	205426.507440729	134642.137143446	653586.080702344	162271.275707205	410716.067696912
Bpendula	FR_BP_04	0.000145849853409753	200	0.00638465585125785	0.0041846776224183	0.0203134553882289	281563.423570952	205426.507440729	134642.137143446	653586.080702344	162271.275707205	410716.067696912
Bpendula	FR_BP_04	0.000145849853409753	200	0.00638465585125785	0.0041846776224183	0.0203134553882289	281563.423570952	205426.507440729	134642.137143446	653586.080702344	162271.275707205	410716.067696912
Bpendula	FR_BP_04	0.000145981487883036	200	0.00638465585125785	0.0041846776224183	0.0203134553882289	281817.544175746	205426.507440729	134642.137143446	653586.080702344	162271.275707205	410716.067696912
Bpendula	FR_BP_04	0.000145981487883036	200	0.00638465585125785	0.0041846776224183	0.0203134553882289	281817.544175746	205426.507440729	134642.137143446	653586.080702344	162271.275707205	419361.431783598
Bpendula	FR_BP_04	0.000146442657337845	200	0.00638465585125785	0.0041846776224183	0.0203134553882289	282707.832698542	205426.507440729	134642.137143446	653586.080702344	162271.275707205	419361.431783598
Bpendula	FR_BP_04	0.000146442657337845	200	0.00638465585125785	0.0041846776224183	0.0203134553882289	282707.832698542	205426.507440729	134642.137143446	653586.080702344	162271.275707205	419361.431783598
Bpendula	FR_BP_04	0.00014649102005866	200	0.00638465585125785	0.0041846776224183	0.0203134553882289	282801.19702444	205426.507440729	134642.137143446	653586.080702344	162271.275707205	419361.431783598
Bpendula	FR_BP_04	0.00014649102005866	200	0.00643988797735069	0.00420145537229963	0.0203134553882289	282801.19702444	207203.602874861	135181.961785702	653586.080702344	163502.389753338	419804.217884359
Bpendula	FR_BP_04	0.00014664276852397	200	0.00643988797735069	0.00420145537229963	0.0203134553882289	283094.147729671	207203.602874861	135181.961785702	653586.080702344	163502.389753338	419804.217884359
Bpendula	FR_BP_04	0.00014664276852397	200	0.00643988797735069	0.00420145537229963	0.0203134553882289	283094.147729671	207203.602874861	135181.961785702	653586.080702344	163502.389753338	419804.217884359
Bpendula	FR_BP_04	0.000147030184385453	200	0.00643988797735069	0.00420145537229963	0.0203134553882289	283842.054798171	207203.602874861	135181.961785702	653586.080702344	163502.389753338	419804.217884359
Bpendula	FR_BP_04	0.000147030184385453	200	0.00643988797735069	0.00420145537229963	0.0203134553882289	283842.054798171	207203.602874861	135181.961785702	653586.080702344	163502.389753338	419804.217884359
Bpendula	FR_BP_04	0.000148661495088101	200	0.00643988797735069	0.00420145537229963	0.0203134553882289	286991.303258883	207203.602874861	135181.961785702	653586.080702344	163502.389753338	419804.217884359
Bpendula	FR_BP_04	0.000148661495088101	200	0.00647337817093901	0.00430835290265577	0.0203134553882289	286991.303258883	208281.150931114	138621.393264343	653586.080702344	164230.663713384	419804.217884359
Bpendula	FR_BP_04	0.000148685431134082	200	0.00647337817093901	0.00430835290265577	0.0203134553882289	287037.511841857	208281.150931114	138621.393264343	653586.080702344	164230.663713384	419804.217884359
Bpendula	FR_BP_04	0.000148685431134082	200	0.00647337817093901	0.00430835290265577	0.0203134553882289	287037.511841857	208281.150931114	138621.393264343	653586.080702344	164230.663713384	419804.217884359
Bpendula	FR_BP_04	0.000148718119852294	200	0.00647337817093901	0.00430835290265577	0.0203134553882289	287100.617475472	208281.150931114	138621.393264343	653586.080702344	164230.663713384	419804.217884359
Bpendula	FR_BP_04	0.000148718119852294	200	0.00658860703373255	0.00436317127074891	0.0203134553882289	287100.617475472	211988.643298988	140385.176021522	653586.080702344	165523.345216947	420789.120876388
Bpendula	FR_BP_04	0.000149132881985659	200	0.00658860703373255	0.00436317127074891	0.0203134553882289	287901.316574631	211988.643298988	140385.176021522	653586.080702344	165523.345216947	420789.120876388
Bpendula	FR_BP_04	0.000149132881985659	200	0.00658860703373255	0.00436317127074891	0.0203134553882289	287901.316574631	211988.643298988	140385.176021522	653586.080702344	165523.345216947	420789.120876388
Bpendula	FR_BP_04	0.000149169252017475	200	0.00658860703373255	0.00436317127074891	0.0203134553882289	287971.528991264	211988.643298988	140385.176021522	653586.080702344	165523.345216947	420789.120876388
Bpendula	FR_BP_04	0.000149169252017475	200	0.00661445457817655	0.00440191290279022	0.0203134553882289	287971.528991264	212820.288873119	141631.689278964	653586.080702344	167175.704100692	420789.120876388
Bpendula	FR_BP_04	0.000150100933694281	200	0.00661445457817655	0.00440191290279022	0.0203134553882289	289770.142266953	212820.288873119	141631.689278964	653586.080702344	167175.704100692	420789.120876388
Bpendula	FR_BP_04	0.000150100933694281	200	0.00661445457817655	0.00440191290279022	0.0203134553882289	289770.142266953	212820.288873119	141631.689278964	653586.080702344	170376.006986919	420789.120876388
Bpendula	FR_BP_04	0.000150683333113695	200	0.00661445457817655	0.00440191290279022	0.0203134553882289	290894.465470453	212820.288873119	141631.689278964	653586.080702344	170376.006986919	420789.120876388
Bpendula	FR_BP_04	0.000150683333113695	200	0.00661445457817655	0.00440191290279022	0.0203134553882289	290894.465470453	212820.288873119	141631.689278964	653586.080702344	170376.006986919	420789.120876388
Bpendula	FR_BP_04	0.000150795136584628	200	0.00661445457817655	0.00440191290279022	0.0203134553882289	291110.302286927	212820.288873119	141631.689278964	653586.080702344	170376.006986919	420789.120876388
Bpendula	FR_BP_04	0.000150795136584628	200	0.0066212400266968	0.00443156692949403	0.0203134553882289	291110.302286927	213038.61089758	142585.808542279	653586.080702344	171212.736651807	420789.120876388
Bpendula	FR_BP_04	0.000151239706928497	200	0.0066212400266968	0.00443156692949403	0.0203134553882289	291968.546194009	213038.61089758	142585.808542279	653586.080702344	171212.736651807	420789.120876388
Bpendula	FR_BP_04	0.000151239706928497	200	0.0066212400266968	0.00443156692949403	0.0203134553882289	291968.546194009	213038.61089758	142585.808542279	653586.080702344	171212.736651807	420789.120876388
Bpendula	FR_BP_04	0.000151301121004917	200	0.0066212400266968	0.00443156692949403	0.0203134553882289	292087.106187099	213038.61089758	142585.808542279	653586.080702344	171212.736651807	420789.120876388
Bpendula	FR_BP_04	0.000151301121004917	200	0.0066212400266968	0.00443156692949403	0.0203134553882289	292087.106187099	213038.61089758	142585.808542279	653586.080702344	171212.736651807	420789.120876388
Bpendula	FR_BP_04	0.000151355904982482	200	0.0066212400266968	0.00443156692949403	0.0203134553882289	292192.866761549	213038.61089758	142585.808542279	653586.080702344	171212.736651807	420789.120876388
Bpendula	FR_BP_04	0.000151355904982482	200	0.00665904408128407	0.00443156692949403	0.0206227764846039	292192.866761549	214254.957570272	142585.808542279	663538.496930627	171467.808129975	426179.403203029
Bpendula	FR_BP_04	0.000151502470597698	200	0.00665904408128407	0.00443156692949403	0.0206227764846039	292475.811964668	214254.957570272	142585.808542279	663538.496930627	171467.808129975	426179.403203029
Bpendula	FR_BP_04	0.000151502470597698	200	0.00665904408128407	0.00443156692949403	0.0206227764846039	292475.811964668	214254.957570272	142585.808542279	663538.496930627	171467.808129975	426179.403203029
Bpendula	FR_BP_04	0.000151809579020547	200	0.00665904408128407	0.00443156692949403	0.0206227764846039	293068.685367852	214254.957570272	142585.808542279	663538.496930627	171467.808129975	426179.403203029
Bpendula	FR_BP_04	0.000151809579020547	200	0.00665904408128407	0.00443156692949403	0.0206227764846039	293068.685367852	214254.957570272	142585.808542279	663538.496930627	171467.808129975	426179.403203029
Bpendula	FR_BP_04	0.000151913358337483	200	0.00665904408128407	0.00443156692949403	0.0206227764846039	293269.031539543	214254.957570272	142585.808542279	663538.496930627	171467.808129975	426179.403203029
Bpendula	FR_BP_04	0.000151913358337483	200	0.00665904408128407	0.00443156692949403	0.0206227764846039	293269.031539543	214254.957570272	142585.808542279	663538.496930627	171467.808129975	426179.403203029
Bpendula	FR_BP_04	0.000151953751006487	200	0.00665904408128407	0.00443156692949403	0.0206227764846039	293347.009665033	214254.957570272	142585.808542279	663538.496930627	171467.808129975	426179.403203029
Bpendula	FR_BP_04	0.000151953751006487	200	0.00665904408128407	0.00443156692949403	0.0206227764846039	293347.009665033	214254.957570272	142585.808542279	663538.496930627	171467.808129975	426179.403203029
Bpendula	FR_BP_04	0.000152273419129778	200	0.00665904408128407	0.00443156692949403	0.0206227764846039	293964.129594166	214254.957570272	142585.808542279	663538.496930627	171467.808129975	426179.403203029
Bpendula	FR_BP_04	0.000152273419129778	200	0.00665904408128407	0.00443156692949403	0.0206227764846039	293964.129594166	214254.957570272	142585.808542279	663538.496930627	171467.808129975	426179.403203029
Bpendula	FR_BP_04	0.00015252540563299	200	0.00665904408128407	0.00443156692949403	0.0206227764846039	294450.590025078	214254.957570272	142585.808542279	663538.496930627	171467.808129975	426179.403203029
Bpendula	FR_BP_04	0.00015252540563299	200	0.00665904408128407	0.00443156692949403	0.0206227764846039	294450.590025078	214254.957570272	142585.808542279	663538.496930627	171467.808129975	426179.403203029
Bpendula	FR_BP_04	0.000152710449248404	200	0.00665904408128407	0.00443156692949403	0.0206227764846039	294807.817081862	214254.957570272	142585.808542279	663538.496930627	171467.808129975	426179.403203029
Bpendula	FR_BP_04	0.000152710449248404	200	0.00665904408128407	0.00443156692949403	0.0206227764846039	294807.817081862	214254.957570272	142585.808542279	663538.496930627	171467.808129975	426179.403203029
Bpendula	FR_BP_04	0.000152799860719193	200	0.00665904408128407	0.00443156692949403	0.0206227764846039	294980.426098828	214254.957570272	142585.808542279	663538.496930627	171467.808129975	426179.403203029
Bpendula	FR_BP_04	0.000152799860719193	200	0.00665904408128407	0.00443156692949403	0.0206227764846039	294980.426098828	214254.957570272	142585.808542279	663538.496930627	171467.808129975	426179.403203029
Bpendula	FR_BP_04	0.000152935858021047	200	0.00665904408128407	0.00443156692949403	0.0206227764846039	295242.969152601	214254.957570272	142585.808542279	663538.496930627	171467.808129975	426179.403203029
Bpendula	FR_BP_04	0.000152935858021047	200	0.00665904408128407	0.00443156692949403	0.0206227764846039	295242.969152601	214254.957570272	142585.808542279	663538.496930627	171467.808129975	426179.403203029
Bpendula	FR_BP_04	0.000152935916364151	200	0.00665904408128407	0.00443156692949403	0.0206227764846039	295243.081784076	214254.957570272	142585.808542279	663538.496930627	171467.808129975	426179.403203029
Bpendula	FR_BP_04	0.000152935916364151	200	0.00667175640764089	0.00443604793776437	0.0206227764846039	295243.081784076	214663.977079823	142729.985127554	663538.496930627	171721.307360423	426179.403203029
Bpendula	FR_BP_04	0.000152985535962123	200	0.00667175640764089	0.00443604793776437	0.0206227764846039	295338.872513751	214663.977079823	142729.985127554	663538.496930627	171721.307360423	426179.403203029
Bpendula	FR_BP_04	0.000152985535962123	200	0.00669193601551302	0.0044585520800939	0.0206227764846039	295338.872513751	215313.256612388	143454.056631078	663538.496930627	171855.918214245	426179.403203029
Bpendula	FR_BP_04	0.000153048139577778	200	0.00669193601551302	0.0044585520800939	0.0206227764846039	295459.72891463	215313.256612388	143454.056631078	663538.496930627	171855.918214245	426179.403203029
Bpendula	FR_BP_04	0.000153048139577778	200	0.00669193601551302	0.0044585520800939	0.0206227764846039	295459.72891463	215313.256612388	143454.056631078	663538.496930627	171855.918214245	426179.403203029
Bpendula	FR_BP_04	0.000153109094624643	200	0.00669193601551302	0.0044585520800939	0.0206227764846039	295577.402750277	215313.256612388	143454.056631078	663538.496930627	171855.918214245	426179.403203029
Bpendula	FR_BP_04	0.000153109094624643	200	0.00669193601551302	0.0044585520800939	0.0206227764846039	295577.402750277	215313.256612388	143454.056631078	663538.496930627	171963.815550738	426179.403203029
Bpendula	FR_BP_04	0.000153293673016055	200	0.00669193601551302	0.0044585520800939	0.0206227764846039	295933.731691226	215313.256612388	143454.056631078	663538.496930627	171963.815550738	426179.403203029
Bpendula	FR_BP_04	0.000153293673016055	200	0.00669193601551302	0.0044585520800939	0.0206227764846039	295933.731691226	215313.256612388	143454.056631078	663538.496930627	171963.815550738	426179.403203029
Bpendula	FR_BP_04	0.000153654680486748	200	0.00669193601551302	0.0044585520800939	0.0206227764846039	296630.657310324	215313.256612388	143454.056631078	663538.496930627	171963.815550738	426179.403203029
Bpendula	FR_BP_04	0.000153654680486748	200	0.00669193601551302	0.0044585520800939	0.0206227764846039	296630.657310324	215313.256612388	143454.056631078	663538.496930627	171963.815550738	426179.403203029
Bpendula	FR_BP_04	0.000153849693213962	200	0.00669193601551302	0.0044585520800939	0.0206227764846039	297007.129756684	215313.256612388	143454.056631078	663538.496930627	171963.815550738	426179.403203029
Bpendula	FR_BP_04	0.000153849693213962	200	0.00669651612476121	0.00447515628909237	0.0206227764846039	297007.129756684	215460.621774814	143988.297589845	663538.496930627	172143.99220062	426179.403203029
Bpendula	FR_BP_04	0.000154318087636573	200	0.00669651612476121	0.00447515628909237	0.0206227764846039	297911.36609377	215460.621774814	143988.297589845	663538.496930627	172143.99220062	426179.403203029
Bpendula	FR_BP_04	0.000154318087636573	200	0.00669651612476121	0.00447515628909237	0.0206227764846039	297911.36609377	215460.621774814	143988.297589845	663538.496930627	172143.99220062	426179.403203029
Bpendula	FR_BP_04	0.000154323403982107	200	0.00669651612476121	0.00447515628909237	0.0206227764846039	297921.629309086	215460.621774814	143988.297589845	663538.496930627	172143.99220062	426179.403203029
Bpendula	FR_BP_04	0.000154323403982107	200	0.00669651612476121	0.00447515628909237	0.0203134553882289	297921.629309086	215460.621774814	143988.297589845	653586.080702344	172143.99220062	426179.403203029
Bpendula	FR_BP_04	0.00015443241419817	200	0.00669651612476121	0.00447515628909237	0.0203134553882289	298132.073741641	215460.621774814	143988.297589845	653586.080702344	172143.99220062	426179.403203029
Bpendula	FR_BP_04	0.00015443241419817	200	0.00669651612476121	0.00447515628909237	0.0203134553882289	298132.073741641	215460.621774814	143988.297589845	653586.080702344	172143.99220062	426179.403203029
Bpendula	FR_BP_04	0.000154519941460886	200	0.00669651612476121	0.00447515628909237	0.0203134553882289	298301.045291286	215460.621774814	143988.297589845	653586.080702344	172143.99220062	426179.403203029
Bpendula	FR_BP_04	0.000154519941460886	200	0.00669651612476121	0.00447515628909237	0.0203134553882289	298301.045291286	215460.621774814	143988.297589845	653586.080702344	172143.99220062	426179.403203029
Bpendula	FR_BP_04	0.000154779759227847	200	0.00669651612476121	0.00447515628909237	0.0203134553882289	298802.623991983	215460.621774814	143988.297589845	653586.080702344	172143.99220062	426179.403203029
Bpendula	FR_BP_04	0.000154779759227847	200	0.00669651612476121	0.00447515628909237	0.0203134553882289	298802.623991983	215460.621774814	143988.297589845	653586.080702344	172143.99220062	426179.403203029
Bpendula	FR_BP_04	0.000154813719574645	200	0.00669651612476121	0.00447515628909237	0.0203134553882289	298868.184507037	215460.621774814	143988.297589845	653586.080702344	172143.99220062	426179.403203029
Bpendula	FR_BP_04	0.000154813719574645	200	0.00669651612476121	0.00447515628909237	0.0203134553882289	298868.184507037	215460.621774814	143988.297589845	653586.080702344	172143.99220062	426179.403203029
Bpendula	FR_BP_04	0.000155035187319015	200	0.00669651612476121	0.00447515628909237	0.0203134553882289	299295.728415086	215460.621774814	143988.297589845	653586.080702344	172143.99220062	426179.403203029
Bpendula	FR_BP_04	0.000155035187319015	200	0.00669651612476121	0.00447515628909237	0.0203134553882289	299295.728415086	215460.621774814	143988.297589845	653586.080702344	172143.99220062	426179.403203029
Bpendula	FR_BP_04	0.000155195650515656	200	0.00669651612476121	0.00447515628909237	0.0203134553882289	299605.502925977	215460.621774814	143988.297589845	653586.080702344	172143.99220062	426179.403203029
Bpendula	FR_BP_04	0.000155195650515656	200	0.00669651612476121	0.00447515628909237	0.0203134553882289	299605.502925977	215460.621774814	143988.297589845	653586.080702344	172143.99220062	426179.403203029
Bpendula	FR_BP_04	0.000155315137003549	200	0.00669651612476121	0.00447515628909237	0.0203134553882289	299836.171821523	215460.621774814	143988.297589845	653586.080702344	172143.99220062	426179.403203029
Bpendula	FR_BP_04	0.000155315137003549	200	0.00669651612476121	0.00447515628909237	0.0203134553882289	299836.171821523	215460.621774814	143988.297589845	653586.080702344	172143.99220062	426179.403203029
Bpendula	FR_BP_04	0.000155518387460049	200	0.00669651612476121	0.00447515628909237	0.0203134553882289	300228.547220171	215460.621774814	143988.297589845	653586.080702344	172143.99220062	426179.403203029
Bpendula	FR_BP_04	0.000155518387460049	200	0.00669651612476121	0.00447515628909237	0.0203134553882289	300228.547220171	215460.621774814	143988.297589845	653586.080702344	172143.99220062	426179.403203029
Bpendula	FR_BP_04	0.000155633996072618	200	0.00669651612476121	0.00447515628909237	0.0203134553882289	300451.729869919	215460.621774814	143988.297589845	653586.080702344	172143.99220062	426179.403203029
Bpendula	FR_BP_04	0.000155633996072618	200	0.00669651612476121	0.00447515628909237	0.0203134553882289	300451.729869919	215460.621774814	143988.297589845	653586.080702344	172143.99220062	426179.403203029
Bpendula	FR_BP_04	0.000155849943169691	200	0.00669651612476121	0.00447515628909237	0.0203134553882289	300868.616157704	215460.621774814	143988.297589845	653586.080702344	172143.99220062	426179.403203029
Bpendula	FR_BP_04	0.000155849943169691	200	0.00669651612476121	0.00447515628909237	0.0203134553882289	300868.616157704	215460.621774814	143988.297589845	653586.080702344	172143.99220062	426179.403203029
Bpendula	FR_BP_04	0.000155907523743116	200	0.00669651612476121	0.00447515628909237	0.0203134553882289	300979.77556586	215460.621774814	143988.297589845	653586.080702344	172143.99220062	426179.403203029
Bpendula	FR_BP_04	0.000155907523743116	200	0.00669651612476121	0.00447515628909237	0.0203134553882289	300979.77556586	215460.621774814	143988.297589845	653586.080702344	172143.99220062	426179.403203029
Bpendula	FR_BP_04	0.000156076928538463	200	0.00669651612476121	0.00447515628909237	0.0203134553882289	301306.811850315	215460.621774814	143988.297589845	653586.080702344	172143.99220062	426179.403203029
Bpendula	FR_BP_04	0.000156076928538463	200	0.00669651612476121	0.00447515628909237	0.0203134553882289	301306.811850315	215460.621774814	143988.297589845	653586.080702344	172143.99220062	426179.403203029
Bpendula	FR_BP_04	0.000156116607389818	200	0.00669651612476121	0.00447515628909237	0.0203134553882289	301383.411949455	215460.621774814	143988.297589845	653586.080702344	172143.99220062	426179.403203029
Bpendula	FR_BP_04	0.000156116607389818	200	0.00669651612476121	0.00447515628909237	0.0203134553882289	301383.411949455	215460.621774814	143988.297589845	653586.080702344	172143.99220062	426179.403203029
Bpendula	FR_BP_04	0.000156202719070269	200	0.00669651612476121	0.00447515628909237	0.0203134553882289	301549.650714805	215460.621774814	143988.297589845	653586.080702344	172143.99220062	426179.403203029
Bpendula	FR_BP_04	0.000156202719070269	200	0.00669651612476121	0.00447515628909237	0.0203134553882289	301549.650714805	215460.621774814	143988.297589845	653586.080702344	172143.99220062	426179.403203029
Bpendula	FR_BP_04	0.000156241140067826	200	0.00669651612476121	0.00447515628909237	0.0203134553882289	301623.82252476	215460.621774814	143988.297589845	653586.080702344	172143.99220062	426179.403203029
Bpendula	FR_BP_04	0.000156241140067826	200	0.0067401762707723	0.00448083107596224	0.0203134553882289	301623.82252476	216865.388377487	144170.884039969	653586.080702344	172226.498471137	426179.403203029
Bpendula	FR_BP_04	0.000156280859919672	200	0.0067401762707723	0.00448083107596224	0.0203134553882289	301700.501775429	216865.388377487	144170.884039969	653586.080702344	172226.498471137	426179.403203029
Bpendula	FR_BP_04	0.000156280859919672	200	0.0067401762707723	0.00448083107596224	0.0203134553882289	301700.501775429	216865.388377487	144170.884039969	653586.080702344	172226.498471137	426179.403203029
Bpendula	FR_BP_04	0.000156399130277207	200	0.0067401762707723	0.00448083107596224	0.0203134553882289	301928.822928972	216865.388377487	144170.884039969	653586.080702344	172226.498471137	426179.403203029
Bpendula	FR_BP_04	0.000156399130277207	200	0.00674884372449863	0.00449179155277513	0.0203134553882289	301928.822928972	217144.263980007	144523.537734078	653586.080702344	172737.802245883	426179.403203029
Bpendula	FR_BP_04	0.000156410574733254	200	0.00674884372449863	0.00449179155277513	0.0203134553882289	301950.916473464	217144.263980007	144523.537734078	653586.080702344	172737.802245883	426179.403203029
Bpendula	FR_BP_04	0.000156410574733254	200	0.00674884372449863	0.00449179155277513	0.0203134553882289	301950.916473464	217144.263980007	144523.537734078	653586.080702344	172737.802245883	426179.403203029
Bpendula	FR_BP_04	0.000156567648881087	200	0.00674884372449863	0.00449179155277513	0.0203134553882289	302254.148419086	217144.263980007	144523.537734078	653586.080702344	172737.802245883	426179.403203029
Bpendula	FR_BP_04	0.000156567648881087	200	0.00674884372449863	0.00449179155277513	0.0203134553882289	302254.148419086	217144.263980007	144523.537734078	653586.080702344	172737.802245883	426179.403203029
Bpendula	FR_BP_04	0.00015703776290666	200	0.00674884372449863	0.00449179155277513	0.0203134553882289	303161.704453011	217144.263980007	144523.537734078	653586.080702344	172737.802245883	426179.403203029
Bpendula	FR_BP_04	0.00015703776290666	200	0.00674884372449863	0.00449179155277513	0.0203134553882289	303161.704453011	217144.263980007	144523.537734078	653586.080702344	172737.802245883	426179.403203029
Bpendula	FR_BP_04	0.000157341697869163	200	0.00674884372449863	0.00449179155277513	0.0203134553882289	303748.451484871	217144.263980007	144523.537734078	653586.080702344	172737.802245883	426179.403203029
Bpendula	FR_BP_04	0.000157341697869163	200	0.00676008917370865	0.00449179155277513	0.0203134553882289	303748.451484871	217506.086670163	144523.537734078	653586.080702344	172779.709259866	426179.403203029
Bpendula	FR_BP_04	0.000157349255239454	200	0.00676008917370865	0.00449179155277513	0.0203134553882289	303763.041002808	217506.086670163	144523.537734078	653586.080702344	172779.709259866	426179.403203029
Bpendula	FR_BP_04	0.000157349255239454	200	0.00676008917370865	0.00449179155277513	0.0203134553882289	303763.041002808	217506.086670163	144523.537734078	653586.080702344	172779.709259866	426179.403203029
Bpendula	FR_BP_04	0.000157597807822975	200	0.00676008917370865	0.00449179155277513	0.0203134553882289	304242.872245126	217506.086670163	144523.537734078	653586.080702344	172779.709259866	426179.403203029
Bpendula	FR_BP_04	0.000157597807822975	200	0.00676008917370865	0.00449179155277513	0.0203134553882289	304242.872245126	217506.086670163	144523.537734078	653586.080702344	172779.709259866	426179.403203029
Bpendula	FR_BP_04	0.000157756821347134	200	0.00676008917370865	0.00449179155277513	0.0203134553882289	304549.848160491	217506.086670163	144523.537734078	653586.080702344	172779.709259866	426179.403203029
Bpendula	FR_BP_04	0.000157756821347134	200	0.00676008917370865	0.00449179155277513	0.0203134553882289	304549.848160491	217506.086670163	144523.537734078	653586.080702344	172779.709259866	426179.403203029
Bpendula	FR_BP_04	0.000157775141549212	200	0.00676008917370865	0.00449179155277513	0.0203134553882289	304585.215345969	217506.086670163	144523.537734078	653586.080702344	172779.709259866	426179.403203029
Bpendula	FR_BP_04	0.000157775141549212	200	0.00676008917370865	0.00449179155277513	0.0203134553882289	304585.215345969	217506.086670163	144523.537734078	653586.080702344	172779.709259866	426179.403203029
Bpendula	FR_BP_04	0.000157835321730594	200	0.00676008917370865	0.00449179155277513	0.0203134553882289	304701.393302306	217506.086670163	144523.537734078	653586.080702344	172779.709259866	426179.403203029
Bpendula	FR_BP_04	0.000157835321730594	200	0.00676008917370865	0.00449179155277513	0.0203134553882289	304701.393302306	217506.086670163	144523.537734078	653586.080702344	172779.709259866	426179.403203029
Bpendula	FR_BP_04	0.000157920545283662	200	0.00676008917370865	0.00449179155277513	0.0203134553882289	304865.917536028	217506.086670163	144523.537734078	653586.080702344	172779.709259866	426179.403203029
Bpendula	FR_BP_04	0.000157920545283662	200	0.00676008917370865	0.00449179155277513	0.0203134553882289	304865.917536028	217506.086670163	144523.537734078	653586.080702344	172779.709259866	426179.403203029
Bpendula	FR_BP_04	0.000157978013841171	200	0.00676008917370865	0.00449179155277513	0.0203134553882289	304976.860697241	217506.086670163	144523.537734078	653586.080702344	172779.709259866	426179.403203029
Bpendula	FR_BP_04	0.000157978013841171	200	0.00679477268920998	0.00452921107730088	0.0203134553882289	304976.860697241	218622.029897361	145727.512139668	653586.080702344	172861.363283956	426179.403203029
Bpendula	FR_BP_04	0.000158176359125955	200	0.00679477268920998	0.00452921107730088	0.0203134553882289	305359.766652422	218622.029897361	145727.512139668	653586.080702344	172861.363283956	426179.403203029
Bpendula	FR_BP_04	0.000158176359125955	200	0.00679477268920998	0.00452921107730088	0.0203134553882289	305359.766652422	218622.029897361	145727.512139668	653586.080702344	172861.363283956	426179.403203029
Bpendula	FR_BP_04	0.000158353086620725	200	0.00679477268920998	0.00452921107730088	0.0203134553882289	305700.939422249	218622.029897361	145727.512139668	653586.080702344	172861.363283956	426179.403203029
Bpendula	FR_BP_04	0.000158353086620725	200	0.00679477268920998	0.00452921107730088	0.0203134553882289	305700.939422249	218622.029897361	145727.512139668	653586.080702344	172861.363283956	426179.403203029
Bpendula	FR_BP_04	0.000158364444802967	200	0.00679477268920998	0.00452921107730088	0.0203134553882289	305722.866414995	218622.029897361	145727.512139668	653586.080702344	172861.363283956	426179.403203029
Bpendula	FR_BP_04	0.000158364444802967	200	0.00679477268920998	0.00452921107730088	0.0203134553882289	305722.866414995	218622.029897361	145727.512139668	653586.080702344	172861.363283956	426179.403203029
Bpendula	FR_BP_04	0.000158371775924474	200	0.00679477268920998	0.00452921107730088	0.0203134553882289	305737.019159216	218622.029897361	145727.512139668	653586.080702344	172861.363283956	426179.403203029
Bpendula	FR_BP_04	0.000158371775924474	200	0.00679477268920998	0.00452921107730088	0.0203134553882289	305737.019159216	218622.029897361	145727.512139668	653586.080702344	172861.363283956	426179.403203029
Bpendula	FR_BP_04	0.00015840724408417	200	0.00679477268920998	0.00452921107730088	0.0203134553882289	305805.490509981	218622.029897361	145727.512139668	653586.080702344	172861.363283956	426179.403203029
Bpendula	FR_BP_04	0.00015840724408417	200	0.00679477268920998	0.00452921107730088	0.0203134553882289	305805.490509981	218622.029897361	145727.512139668	653586.080702344	172861.363283956	426179.403203029
Bpendula	FR_BP_04	0.000158663069070773	200	0.00679477268920998	0.00452921107730088	0.0203134553882289	306299.361140489	218622.029897361	145727.512139668	653586.080702344	172861.363283956	426179.403203029
Bpendula	FR_BP_04	0.000158663069070773	200	0.00679477268920998	0.00452921107730088	0.0203134553882289	306299.361140489	218622.029897361	145727.512139668	653586.080702344	172861.363283956	426179.403203029
Bpendula	FR_BP_04	0.000158842202887143	200	0.00679477268920998	0.00452921107730088	0.0203134553882289	306645.179318809	218622.029897361	145727.512139668	653586.080702344	172861.363283956	426179.403203029
Bpendula	FR_BP_04	0.000158842202887143	200	0.00679477268920998	0.00452921107730088	0.0203134553882289	306645.179318809	218622.029897361	145727.512139668	653586.080702344	172861.363283956	426179.403203029
Bpendula	FR_BP_04	0.000158903542947484	200	0.00679477268920998	0.00452921107730088	0.0203134553882289	306763.596423714	218622.029897361	145727.512139668	653586.080702344	172861.363283956	426179.403203029
Bpendula	FR_BP_04	0.000158903542947484	200	0.00679477268920998	0.00452921107730088	0.0203134553882289	306763.596423714	218622.029897361	145727.512139668	653586.080702344	172861.363283956	426179.403203029
Bpendula	FR_BP_04	0.000158966730650884	200	0.00679477268920998	0.00452921107730088	0.0203134553882289	306885.580407113	218622.029897361	145727.512139668	653586.080702344	172861.363283956	426179.403203029
Bpendula	FR_BP_04	0.000158966730650884	200	0.00679477268920998	0.00452921107730088	0.0203134553882289	306885.580407113	218622.029897361	145727.512139668	653586.080702344	172861.363283956	426179.403203029
Bpendula	FR_BP_04	0.00015906229582431	200	0.00679477268920998	0.00452921107730088	0.0203134553882289	307070.0691589	218622.029897361	145727.512139668	653586.080702344	172861.363283956	426179.403203029
Bpendula	FR_BP_04	0.00015906229582431	200	0.00679477268920998	0.00452921107730088	0.0203134553882289	307070.0691589	218622.029897361	145727.512139668	653586.080702344	172861.363283956	426179.403203029
Bpendula	FR_BP_04	0.000159098269267277	200	0.00679477268920998	0.00452921107730088	0.0203134553882289	307139.515959995	218622.029897361	145727.512139668	653586.080702344	172861.363283956	426179.403203029
Bpendula	FR_BP_04	0.000159098269267277	200	0.00679477268920998	0.00452921107730088	0.0203134553882289	307139.515959995	218622.029897361	145727.512139668	653586.080702344	172861.363283956	426179.403203029
Bpendula	FR_BP_04	0.000159117485145222	200	0.00679477268920998	0.00452921107730088	0.0203134553882289	307176.612249463	218622.029897361	145727.512139668	653586.080702344	172861.363283956	426179.403203029
Bpendula	FR_BP_04	0.000159117485145222	200	0.00679477268920998	0.00452921107730088	0.0203134553882289	307176.612249463	218622.029897361	145727.512139668	653586.080702344	172861.363283956	426179.403203029
Bpendula	FR_BP_04	0.000159233192733752	200	0.00679477268920998	0.00452921107730088	0.0203134553882289	307399.985972495	218622.029897361	145727.512139668	653586.080702344	172861.363283956	426179.403203029
Bpendula	FR_BP_04	0.000159233192733752	200	0.00679477268920998	0.00452921107730088	0.0203134553882289	307399.985972495	218622.029897361	145727.512139668	653586.080702344	172861.363283956	426179.403203029
Bpendula	FR_BP_04	0.000159309509998367	200	0.00679477268920998	0.00452921107730088	0.0203134553882289	307547.316599164	218622.029897361	145727.512139668	653586.080702344	172861.363283956	426179.403203029
Bpendula	FR_BP_04	0.000159309509998367	200	0.00679477268920998	0.00452921107730088	0.0203134553882289	307547.316599164	218622.029897361	145727.512139668	653586.080702344	172861.363283956	426179.403203029
Bpendula	FR_BP_04	0.000159357012542518	200	0.00679477268920998	0.00452921107730088	0.0203134553882289	307639.020352352	218622.029897361	145727.512139668	653586.080702344	172861.363283956	426179.403203029
Bpendula	FR_BP_04	0.000159357012542518	200	0.00679477268920998	0.00452921107730088	0.0203134553882289	307639.020352352	218622.029897361	145727.512139668	653586.080702344	172861.363283956	426179.403203029
Bpendula	FR_BP_04	0.000159667119683679	200	0.00679477268920998	0.00452921107730088	0.0203134553882289	308237.682787024	218622.029897361	145727.512139668	653586.080702344	172861.363283956	426179.403203029
Bpendula	FR_BP_04	0.000159667119683679	200	0.00679477268920998	0.00452921107730088	0.0203134553882289	308237.682787024	218622.029897361	145727.512139668	653586.080702344	172861.363283956	426179.403203029
Bpendula	FR_BP_04	0.000159683720342501	200	0.00679477268920998	0.00452921107730088	0.0203134553882289	308269.730390929	218622.029897361	145727.512139668	653586.080702344	172861.363283956	426179.403203029
Bpendula	FR_BP_04	0.000159683720342501	200	0.00679477268920998	0.00452921107730088	0.0203134553882289	308269.730390929	218622.029897361	145727.512139668	653586.080702344	172861.363283956	426179.403203029
Bpendula	FR_BP_04	0.000159713206738013	200	0.00679477268920998	0.00452921107730088	0.0203134553882289	308326.653934387	218622.029897361	145727.512139668	653586.080702344	172861.363283956	426179.403203029
Bpendula	FR_BP_04	0.000159713206738013	200	0.00679477268920998	0.00452921107730088	0.0203134553882289	308326.653934387	218622.029897361	145727.512139668	653586.080702344	172861.363283956	426179.403203029
Bpendula	FR_BP_04	0.000159725380731742	200	0.00679477268920998	0.00452921107730088	0.0203134553882289	308350.155852783	218622.029897361	145727.512139668	653586.080702344	172861.363283956	426179.403203029
Bpendula	FR_BP_04	0.000159725380731742	200	0.00679477268920998	0.00452921107730088	0.0203134553882289	308350.155852783	218622.029897361	145727.512139668	653586.080702344	172861.363283956	426179.403203029
Bpendula	FR_BP_04	0.000159726996665656	200	0.00679477268920998	0.00452921107730088	0.0203134553882289	308353.275416325	218622.029897361	145727.512139668	653586.080702344	172861.363283956	426179.403203029
Bpendula	FR_BP_04	0.000159726996665656	200	0.00679477268920998	0.00452921107730088	0.0203134553882289	308353.275416325	218622.029897361	145727.512139668	653586.080702344	172861.363283956	426179.403203029
Bpendula	FR_BP_04	0.000159774201098381	200	0.00679477268920998	0.00452921107730088	0.0203134553882289	308444.403664827	218622.029897361	145727.512139668	653586.080702344	172861.363283956	426179.403203029
Bpendula	FR_BP_04	0.000159774201098381	200	0.00679477268920998	0.00452921107730088	0.0203134553882289	308444.403664827	218622.029897361	145727.512139668	653586.080702344	172861.363283956	426179.403203029
Bpendula	FR_BP_04	0.000159782468342325	200	0.00679477268920998	0.00452921107730088	0.0203134553882289	308460.363595222	218622.029897361	145727.512139668	653586.080702344	172861.363283956	426179.403203029
Bpendula	FR_BP_04	0.000159782468342325	200	0.00679477268920998	0.00452921107730088	0.0203134553882289	308460.363595222	218622.029897361	145727.512139668	653586.080702344	172861.363283956	426179.403203029
Bpendula	FR_BP_04	0.000159821231860084	200	0.00679477268920998	0.00452921107730088	0.0203134553882289	308535.196641088	218622.029897361	145727.512139668	653586.080702344	172861.363283956	426179.403203029
Bpendula	FR_BP_04	0.000159821231860084	200	0.00679477268920998	0.00452921107730088	0.0203134553882289	308535.196641088	218622.029897361	145727.512139668	653586.080702344	172861.363283956	426179.403203029
Bpendula	FR_BP_04	0.000159896757585	200	0.00679477268920998	0.00452921107730088	0.0203134553882289	308680.999198841	218622.029897361	145727.512139668	653586.080702344	172861.363283956	426179.403203029
Bpendula	FR_BP_04	0.000159896757585	200	0.00679477268920998	0.00452921107730088	0.0203134553882289	308680.999198841	218622.029897361	145727.512139668	653586.080702344	172861.363283956	426179.403203029
Bpendula	FR_BP_04	0.000159957256912862	200	0.00679477268920998	0.00452921107730088	0.0203134553882289	308797.793268073	218622.029897361	145727.512139668	653586.080702344	172861.363283956	426179.403203029
Bpendula	FR_BP_04	0.000159957256912862	200	0.00679477268920998	0.00452921107730088	0.0203134553882289	308797.793268073	218622.029897361	145727.512139668	653586.080702344	172861.363283956	426179.403203029
Bpendula	FR_BP_04	0.000159982184524079	200	0.00679477268920998	0.00452921107730088	0.0203134553882289	308845.91606965	218622.029897361	145727.512139668	653586.080702344	172861.363283956	426179.403203029
Bpendula	FR_BP_04	0.000159982184524079	200	0.00679477268920998	0.00452921107730088	0.0203134553882289	308845.91606965	218622.029897361	145727.512139668	653586.080702344	172861.363283956	426179.403203029
Bpendula	FR_BP_04	0.000159997712851286	200	0.00679477268920998	0.00452921107730088	0.0203134553882289	308875.893535302	218622.029897361	145727.512139668	653586.080702344	172861.363283956	426179.403203029
Bpendula	FR_BP_04	0.000159997712851286	200	0.00679477268920998	0.00452921107730088	0.0203134553882289	308875.893535302	218622.029897361	145727.512139668	653586.080702344	172861.363283956	426179.403203029
Bpendula	FR_BP_04	0.000160085236473008	200	0.00679477268920998	0.00452921107730088	0.0203134553882289	309044.858056001	218622.029897361	145727.512139668	653586.080702344	172861.363283956	426179.403203029
Bpendula	FR_BP_04	0.000160085236473008	200	0.00679477268920998	0.00452921107730088	0.0203134553882289	309044.858056001	218622.029897361	145727.512139668	653586.080702344	172861.363283956	426179.403203029
Bpendula	FR_BP_04	0.000160214033380047	200	0.00679477268920998	0.00452921107730088	0.0203134553882289	309293.500733682	218622.029897361	145727.512139668	653586.080702344	172861.363283956	426179.403203029
Bpendula	FR_BP_04	0.000160214033380047	200	0.00679477268920998	0.00452921107730088	0.0203134553882289	309293.500733682	218622.029897361	145727.512139668	653586.080702344	172861.363283956	426179.403203029
Bpendula	FR_BP_04	0.000160327869425815	200	0.00679477268920998	0.00452921107730088	0.0203134553882289	309513.261439798	218622.029897361	145727.512139668	653586.080702344	172861.363283956	426179.403203029
Bpendula	FR_BP_04	0.000160327869425815	200	0.00679477268920998	0.00452921107730088	0.0203134553882289	309513.261439798	218622.029897361	145727.512139668	653586.080702344	172861.363283956	426179.403203029
Bpendula	FR_BP_04	0.000160418466813875	200	0.00679477268920998	0.00452921107730088	0.0203134553882289	309688.159872346	218622.029897361	145727.512139668	653586.080702344	172861.363283956	426179.403203029
Bpendula	FR_BP_04	0.000160418466813875	200	0.00679477268920998	0.00452921107730088	0.0203134553882289	309688.159872346	218622.029897361	145727.512139668	653586.080702344	172861.363283956	426179.403203029
Bpendula	FR_BP_04	0.00016047146647719	200	0.00679477268920998	0.00452921107730088	0.0203134553882289	309790.475824692	218622.029897361	145727.512139668	653586.080702344	172861.363283956	426179.403203029
Bpendula	FR_BP_04	0.00016047146647719	200	0.00679477268920998	0.00452921107730088	0.0203134553882289	309790.475824692	218622.029897361	145727.512139668	653586.080702344	172779.709259866	426179.403203029
Bpendula	FR_BP_04	0.000160479444842533	200	0.00679477268920998	0.00452921107730088	0.0203134553882289	309805.878074387	218622.029897361	145727.512139668	653586.080702344	172779.709259866	426179.403203029
Bpendula	FR_BP_04	0.000160479444842533	200	0.00679477268920998	0.00452921107730088	0.0203134553882289	309805.878074387	218622.029897361	145727.512139668	653586.080702344	172779.709259866	426179.403203029
Bpendula	FR_BP_04	0.000160586487386047	200	0.00679477268920998	0.00452921107730088	0.0203134553882289	310012.523911289	218622.029897361	145727.512139668	653586.080702344	172779.709259866	426179.403203029
Bpendula	FR_BP_04	0.000160586487386047	200	0.00679477268920998	0.00452921107730088	0.0203134553882289	310012.523911289	218622.029897361	145727.512139668	653586.080702344	172779.709259866	426179.403203029
Bpendula	FR_BP_04	0.000160773487704153	200	0.00679477268920998	0.00452921107730088	0.0203134553882289	310373.528386395	218622.029897361	145727.512139668	653586.080702344	172779.709259866	426179.403203029
Bpendula	FR_BP_04	0.000160773487704153	200	0.00679477268920998	0.00452921107730088	0.0203134553882289	310373.528386395	218622.029897361	145727.512139668	653586.080702344	172779.709259866	426179.403203029
Bpendula	FR_BP_04	0.000160977542357608	200	0.00679477268920998	0.00452921107730088	0.0203134553882289	310767.456288818	218622.029897361	145727.512139668	653586.080702344	172779.709259866	426179.403203029
Bpendula	FR_BP_04	0.000160977542357608	200	0.00679477268920998	0.00452921107730088	0.0203134553882289	310767.456288818	218622.029897361	145727.512139668	653586.080702344	172779.709259866	426179.403203029
Bpendula	FR_BP_04	0.000161021314329653	200	0.00679477268920998	0.00452921107730088	0.0203134553882289	310851.958165354	218622.029897361	145727.512139668	653586.080702344	172779.709259866	426179.403203029
Bpendula	FR_BP_04	0.000161021314329653	200	0.00679477268920998	0.00452921107730088	0.0203134553882289	310851.958165354	218622.029897361	145727.512139668	653586.080702344	172779.709259866	426179.403203029
Bpendula	FR_BP_04	0.000161109369148667	200	0.00679477268920998	0.00452921107730088	0.0203134553882289	311021.948163451	218622.029897361	145727.512139668	653586.080702344	172779.709259866	426179.403203029
Bpendula	FR_BP_04	0.000161109369148667	200	0.00679477268920998	0.00452921107730088	0.0203134553882289	311021.948163451	218622.029897361	145727.512139668	653586.080702344	172779.709259866	426179.403203029
Bpendula	FR_BP_04	0.00016145697244439	200	0.00679477268920998	0.00452921107730088	0.0203134553882289	311692.996996891	218622.029897361	145727.512139668	653586.080702344	172779.709259866	426179.403203029
Bpendula	FR_BP_04	0.00016145697244439	200	0.00679477268920998	0.00452921107730088	0.0203134553882289	311692.996996891	218622.029897361	145727.512139668	653586.080702344	172779.709259866	426179.403203029
Bpendula	FR_BP_04	0.000161600630005356	200	0.00679477268920998	0.00452921107730088	0.0203134553882289	311970.328195668	218622.029897361	145727.512139668	653586.080702344	172779.709259866	426179.403203029
Bpendula	FR_BP_04	0.000161600630005356	200	0.00679477268920998	0.00452921107730088	0.0203134553882289	311970.328195668	218622.029897361	145727.512139668	653586.080702344	172779.709259866	426179.403203029
Bpendula	FR_BP_04	0.000161753703187815	200	0.00679477268920998	0.00452921107730088	0.0203134553882289	312265.836269914	218622.029897361	145727.512139668	653586.080702344	172779.709259866	426179.403203029
Bpendula	FR_BP_04	0.000161753703187815	200	0.00679477268920998	0.00452921107730088	0.0203134553882289	312265.836269914	218622.029897361	145727.512139668	653586.080702344	172779.709259866	426179.403203029
Bpendula	FR_BP_04	0.000161806346628827	200	0.00679477268920998	0.00452921107730088	0.0203134553882289	312367.464534415	218622.029897361	145727.512139668	653586.080702344	172779.709259866	426179.403203029
Bpendula	FR_BP_04	0.000161806346628827	200	0.00679477268920998	0.00452921107730088	0.0203134553882289	312367.464534415	218622.029897361	145727.512139668	653586.080702344	172779.709259866	426179.403203029
Bpendula	FR_BP_04	0.000161842087836268	200	0.00679477268920998	0.00452921107730088	0.0203134553882289	312436.463004378	218622.029897361	145727.512139668	653586.080702344	172779.709259866	426179.403203029
Bpendula	FR_BP_04	0.000161842087836268	200	0.00679477268920998	0.00452921107730088	0.0203134553882289	312436.463004378	218622.029897361	145727.512139668	653586.080702344	172779.709259866	426179.403203029
Bpendula	FR_BP_04	0.00016184474814013	200	0.00679477268920998	0.00452921107730088	0.0203134553882289	312441.598726119	218622.029897361	145727.512139668	653586.080702344	172779.709259866	426179.403203029
Bpendula	FR_BP_04	0.00016184474814013	200	0.00679477268920998	0.00452921107730088	0.0203134553882289	312441.598726119	218622.029897361	145727.512139668	653586.080702344	172779.709259866	426179.403203029
Bpendula	FR_BP_04	0.000161913287241783	200	0.00679477268920998	0.00452921107730088	0.0203134553882289	312573.913594175	218622.029897361	145727.512139668	653586.080702344	172779.709259866	426179.403203029
Bpendula	FR_BP_04	0.000161913287241783	200	0.00679477268920998	0.00452921107730088	0.0203134553882289	312573.913594175	218622.029897361	145727.512139668	653586.080702344	172779.709259866	426179.403203029
Bpendula	FR_BP_04	0.000161985198040029	200	0.00679477268920998	0.00452921107730088	0.0203134553882289	312712.737529013	218622.029897361	145727.512139668	653586.080702344	172779.709259866	426179.403203029
Bpendula	FR_BP_04	0.000161985198040029	200	0.00679477268920998	0.00452921107730088	0.0203134553882289	312712.737529013	218622.029897361	145727.512139668	653586.080702344	172779.709259866	426179.403203029
Bpendula	FR_BP_04	0.000162050466107401	200	0.00679477268920998	0.00452921107730088	0.0203134553882289	312838.737659075	218622.029897361	145727.512139668	653586.080702344	172779.709259866	426179.403203029
Bpendula	FR_BP_04	0.000162050466107401	200	0.00679477268920998	0.00452921107730088	0.0203134553882289	312838.737659075	218622.029897361	145727.512139668	653586.080702344	172779.709259866	426179.403203029
Bpendula	FR_BP_04	0.000162188147606445	200	0.00679477268920998	0.00452921107730088	0.0203134553882289	313104.532058775	218622.029897361	145727.512139668	653586.080702344	172779.709259866	426179.403203029
Bpendula	FR_BP_04	0.000162188147606445	200	0.00679477268920998	0.00452921107730088	0.0203134553882289	313104.532058775	218622.029897361	145727.512139668	653586.080702344	172779.709259866	426179.403203029
Bpendula	FR_BP_04	0.000162359450325044	200	0.00679477268920998	0.00452921107730088	0.0203134553882289	313435.23228773	218622.029897361	145727.512139668	653586.080702344	172779.709259866	426179.403203029
Bpendula	FR_BP_04	0.000162359450325044	200	0.00679477268920998	0.00452921107730088	0.0203134553882289	313435.23228773	218622.029897361	145727.512139668	653586.080702344	172779.709259866	426179.403203029
Bpendula	FR_BP_04	0.000162545970168467	200	0.00679477268920998	0.00452921107730088	0.0203134553882289	313795.309205535	218622.029897361	145727.512139668	653586.080702344	172779.709259866	426179.403203029
Bpendula	FR_BP_04	0.000162545970168467	200	0.00679477268920998	0.00452921107730088	0.0203134553882289	313795.309205535	218622.029897361	145727.512139668	653586.080702344	172779.709259866	426179.403203029
Bpendula	FR_BP_04	0.000162622839381141	200	0.00679477268920998	0.00452921107730088	0.0203134553882289	313943.705368998	218622.029897361	145727.512139668	653586.080702344	172779.709259866	426179.403203029
Bpendula	FR_BP_04	0.000162622839381141	200	0.00679477268920998	0.00452921107730088	0.0203134553882289	313943.705368998	218622.029897361	145727.512139668	653586.080702344	172779.709259866	426179.403203029
Bpendula	FR_BP_04	0.00016264320212541	200	0.00679477268920998	0.00452921107730088	0.0203134553882289	313983.015686119	218622.029897361	145727.512139668	653586.080702344	172779.709259866	426179.403203029
Bpendula	FR_BP_04	0.00016264320212541	200	0.00679477268920998	0.00452921107730088	0.0203134553882289	313983.015686119	218622.029897361	145727.512139668	653586.080702344	172779.709259866	426179.403203029
Bpendula	FR_BP_04	0.000162855185577983	200	0.00679477268920998	0.00452921107730088	0.0203134553882289	314392.250150546	218622.029897361	145727.512139668	653586.080702344	172779.709259866	426179.403203029
Bpendula	FR_BP_04	0.000162855185577983	200	0.00679477268920998	0.00452921107730088	0.0203134553882289	314392.250150546	218622.029897361	145727.512139668	653586.080702344	172779.709259866	426179.403203029
Bpendula	FR_BP_04	0.000162892895260991	200	0.00679477268920998	0.00452921107730088	0.0203134553882289	314465.048766392	218622.029897361	145727.512139668	653586.080702344	172779.709259866	426179.403203029
Bpendula	FR_BP_04	0.000162892895260991	200	0.00679477268920998	0.00452921107730088	0.0203134553882289	314465.048766392	218622.029897361	145727.512139668	653586.080702344	172779.709259866	426179.403203029
Bpendula	FR_BP_04	0.000162934356140761	200	0.00679477268920998	0.00452921107730088	0.0203134553882289	314545.089074829	218622.029897361	145727.512139668	653586.080702344	172779.709259866	426179.403203029
Bpendula	FR_BP_04	0.000162934356140761	200	0.00679477268920998	0.00452921107730088	0.0203134553882289	314545.089074829	218622.029897361	145727.512139668	653586.080702344	172779.709259866	426179.403203029
Bpendula	FR_BP_04	0.000163114714714106	200	0.00679477268920998	0.00452921107730088	0.0203134553882289	314893.271648853	218622.029897361	145727.512139668	653586.080702344	172779.709259866	426179.403203029
Bpendula	FR_BP_04	0.000163114714714106	200	0.00679477268920998	0.00452921107730088	0.0203134553882289	314893.271648853	218622.029897361	145727.512139668	653586.080702344	172779.709259866	426179.403203029
Bpendula	FR_BP_04	0.000163332097112658	200	0.00679477268920998	0.00452921107730088	0.0203134553882289	315312.928788915	218622.029897361	145727.512139668	653586.080702344	172779.709259866	426179.403203029
Bpendula	FR_BP_04	0.000163332097112658	200	0.00679477268920998	0.00452921107730088	0.0203134553882289	315312.928788915	218622.029897361	145727.512139668	653586.080702344	172779.709259866	426179.403203029
Bpendula	FR_BP_04	0.000163528697653511	200	0.00679477268920998	0.00452921107730088	0.0203134553882289	315692.466512569	218622.029897361	145727.512139668	653586.080702344	172779.709259866	426179.403203029
Bpendula	FR_BP_04	0.000163528697653511	200	0.00679477268920998	0.00452921107730088	0.0203134553882289	315692.466512569	218622.029897361	145727.512139668	653586.080702344	172779.709259866	426179.403203029
Bpendula	FR_BP_04	0.000163538540454448	200	0.00679477268920998	0.00452921107730088	0.0203134553882289	315711.46805878	218622.029897361	145727.512139668	653586.080702344	172779.709259866	426179.403203029
Bpendula	FR_BP_04	0.000163538540454448	200	0.00679477268920998	0.00452921107730088	0.0203134553882289	315711.46805878	218622.029897361	145727.512139668	653586.080702344	172779.709259866	426179.403203029
Bpendula	FR_BP_04	0.000163559114766667	200	0.00679477268920998	0.00452921107730088	0.0203134553882289	315751.186808238	218622.029897361	145727.512139668	653586.080702344	172779.709259866	426179.403203029
Bpendula	FR_BP_04	0.000163559114766667	200	0.00679477268920998	0.00452921107730088	0.0203134553882289	315751.186808238	218622.029897361	145727.512139668	653586.080702344	172779.709259866	426179.403203029
Bpendula	FR_BP_04	0.000163586037960646	200	0.00679477268920998	0.00452921107730088	0.0203134553882289	315803.162086188	218622.029897361	145727.512139668	653586.080702344	172779.709259866	426179.403203029
Bpendula	FR_BP_04	0.000163586037960646	200	0.00685548459702273	0.00456012053528631	0.0203134553882289	315803.162086188	220575.437484644	146722.024944862	653586.080702344	172861.363283956	426179.403203029
Bpendula	FR_BP_04	0.000163710737009695	200	0.00685548459702273	0.00456012053528631	0.0203134553882289	316043.893841109	220575.437484644	146722.024944862	653586.080702344	172861.363283956	426179.403203029
Bpendula	FR_BP_04	0.000163710737009695	200	0.00685548459702273	0.00456012053528631	0.0203134553882289	316043.893841109	220575.437484644	146722.024944862	653586.080702344	172861.363283956	426179.403203029
Bpendula	FR_BP_04	0.000163849729321074	200	0.00685548459702273	0.00456012053528631	0.0203134553882289	316312.218766552	220575.437484644	146722.024944862	653586.080702344	172861.363283956	426179.403203029
Bpendula	FR_BP_04	0.000163849729321074	200	0.00685548459702273	0.00456012053528631	0.0203134553882289	316312.218766552	220575.437484644	146722.024944862	653586.080702344	172861.363283956	426179.403203029
Bpendula	FR_BP_04	0.000164178879365841	200	0.00685548459702273	0.00456012053528631	0.0203134553882289	316947.643563399	220575.437484644	146722.024944862	653586.080702344	172861.363283956	426179.403203029
Bpendula	FR_BP_04	0.000164178879365841	200	0.00685548459702273	0.00456012053528631	0.0203134553882289	316947.643563399	220575.437484644	146722.024944862	653586.080702344	172861.363283956	426179.403203029
Bpendula	FR_BP_04	0.000164322240662441	200	0.00685548459702273	0.00456012053528631	0.0203134553882289	317224.402823246	220575.437484644	146722.024944862	653586.080702344	172861.363283956	426179.403203029
Bpendula	FR_BP_04	0.000164322240662441	200	0.00685548459702273	0.00456012053528631	0.0203134553882289	317224.402823246	220575.437484644	146722.024944862	653586.080702344	172861.363283956	426179.403203029
Bpendula	FR_BP_04	0.000164349203196168	200	0.00685548459702273	0.00456012053528631	0.0203134553882289	317276.454046657	220575.437484644	146722.024944862	653586.080702344	172861.363283956	426179.403203029
Bpendula	FR_BP_04	0.000164349203196168	200	0.00685548459702273	0.00456012053528631	0.0203134553882289	317276.454046657	220575.437484644	146722.024944862	653586.080702344	172861.363283956	426179.403203029
Bpendula	FR_BP_04	0.000164451839715422	200	0.00685548459702273	0.00456012053528631	0.0203134553882289	317474.594045217	220575.437484644	146722.024944862	653586.080702344	172861.363283956	426179.403203029
Bpendula	FR_BP_04	0.000164451839715422	200	0.00685548459702273	0.00456012053528631	0.0203134553882289	317474.594045217	220575.437484644	146722.024944862	653586.080702344	172861.363283956	426179.403203029
Bpendula	FR_BP_04	0.000164483354231679	200	0.00685548459702273	0.00456012053528631	0.0203134553882289	317535.432879688	220575.437484644	146722.024944862	653586.080702344	172861.363283956	426179.403203029
Bpendula	FR_BP_04	0.000164483354231679	200	0.00685548459702273	0.00456012053528631	0.0203134553882289	317535.432879688	220575.437484644	146722.024944862	653586.080702344	172861.363283956	426179.403203029
Bpendula	FR_BP_04	0.000165246724667842	200	0.00685548459702273	0.00456012053528631	0.0203134553882289	319009.120980389	220575.437484644	146722.024944862	653586.080702344	172861.363283956	426179.403203029
Bpendula	FR_BP_04	0.000165246724667842	200	0.00685548459702273	0.00456012053528631	0.0203134553882289	319009.120980389	220575.437484644	146722.024944862	653586.080702344	172861.363283956	426179.403203029
Bpendula	FR_BP_04	0.000165583932303526	200	0.00685548459702273	0.00456012053528631	0.0203134553882289	319660.100972057	220575.437484644	146722.024944862	653586.080702344	172861.363283956	426179.403203029
Bpendula	FR_BP_04	0.000165583932303526	200	0.00685548459702273	0.00456012053528631	0.0203134553882289	319660.100972057	220575.437484644	146722.024944862	653586.080702344	172861.363283956	426179.403203029
Bpendula	FR_BP_04	0.000165692899560084	200	0.00685548459702273	0.00456012053528631	0.0203134553882289	319870.462471205	220575.437484644	146722.024944862	653586.080702344	172861.363283956	426179.403203029
Bpendula	FR_BP_04	0.000165692899560084	200	0.00685548459702273	0.00456012053528631	0.0203134553882289	319870.462471205	220575.437484644	146722.024944862	653586.080702344	172861.363283956	426179.403203029
Bpendula	FR_BP_04	0.000165772657549706	200	0.00685548459702273	0.00456012053528631	0.0203134553882289	320024.435424143	220575.437484644	146722.024944862	653586.080702344	172861.363283956	426179.403203029
Bpendula	FR_BP_04	0.000165772657549706	200	0.00685548459702273	0.00456012053528631	0.0203134553882289	320024.435424143	220575.437484644	146722.024944862	653586.080702344	172861.363283956	426179.403203029
Bpendula	FR_BP_04	0.000165912939189014	200	0.00685548459702273	0.00456012053528631	0.0203134553882289	320295.249399642	220575.437484644	146722.024944862	653586.080702344	172861.363283956	426179.403203029
Bpendula	FR_BP_04	0.000165912939189014	200	0.00685548459702273	0.00456012053528631	0.0203134553882289	320295.249399642	220575.437484644	146722.024944862	653586.080702344	172861.363283956	426179.403203029
Bpendula	FR_BP_04	0.000165959365903787	200	0.00685548459702273	0.00456012053528631	0.0203134553882289	320384.876262138	220575.437484644	146722.024944862	653586.080702344	172861.363283956	426179.403203029
Bpendula	FR_BP_04	0.000165959365903787	200	0.00685548459702273	0.00456012053528631	0.0203134553882289	320384.876262138	220575.437484644	146722.024944862	653586.080702344	172861.363283956	426179.403203029
Bpendula	FR_BP_04	0.000166054238077297	200	0.00685548459702273	0.00456012053528631	0.0203134553882289	320568.02717625	220575.437484644	146722.024944862	653586.080702344	172861.363283956	426179.403203029
Bpendula	FR_BP_04	0.000166054238077297	200	0.00685548459702273	0.00456012053528631	0.0203134553882289	320568.02717625	220575.437484644	146722.024944862	653586.080702344	172861.363283956	426179.403203029
Bpendula	FR_BP_04	0.000166192179352693	200	0.00685548459702273	0.00456012053528631	0.0203134553882289	320834.323074698	220575.437484644	146722.024944862	653586.080702344	172861.363283956	426179.403203029
Bpendula	FR_BP_04	0.000166192179352693	200	0.00685548459702273	0.00456012053528631	0.0203134553882289	320834.323074698	220575.437484644	146722.024944862	653586.080702344	172861.363283956	426179.403203029
Bpendula	FR_BP_04	0.000166369519468431	200	0.00685548459702273	0.00456012053528631	0.0203134553882289	321176.678510485	220575.437484644	146722.024944862	653586.080702344	172861.363283956	426179.403203029
Bpendula	FR_BP_04	0.000166369519468431	200	0.00685548459702273	0.00456012053528631	0.0203134553882289	321176.678510485	220575.437484644	146722.024944862	653586.080702344	172861.363283956	426179.403203029
Bpendula	FR_BP_04	0.00016642209573073	200	0.00685548459702273	0.00456012053528631	0.0203134553882289	321278.177086351	220575.437484644	146722.024944862	653586.080702344	172861.363283956	426179.403203029
Bpendula	FR_BP_04	0.00016642209573073	200	0.00688729418416641	0.00456012053528631	0.0203134553882289	321278.177086351	221598.911974466	146722.024944862	653586.080702344	172926.765850309	426179.403203029
Bpendula	FR_BP_04	0.000166489747616158	200	0.00688729418416641	0.00456012053528631	0.0203134553882289	321408.779181773	221598.911974466	146722.024944862	653586.080702344	172926.765850309	426179.403203029
Bpendula	FR_BP_04	0.000166489747616158	200	0.00689452033519184	0.00456012053528631	0.0203134553882289	321408.779181773	221831.413616211	146722.024944862	653586.080702344	172926.765850309	426179.403203029
Bpendula	FR_BP_04	0.000166600520061091	200	0.00689452033519184	0.00456012053528631	0.0203134553882289	321622.625600561	221831.413616211	146722.024944862	653586.080702344	172926.765850309	426179.403203029
Bpendula	FR_BP_04	0.000166600520061091	200	0.00689452033519184	0.00456012053528631	0.0203134553882289	321622.625600561	221831.413616211	146722.024944862	653586.080702344	172926.765850309	426179.403203029
Bpendula	FR_BP_04	0.000166691757404543	200	0.00689452033519184	0.00456012053528631	0.0203134553882289	321798.75946823	221831.413616211	146722.024944862	653586.080702344	172926.765850309	426179.403203029
Bpendula	FR_BP_04	0.000166691757404543	200	0.00689452033519184	0.00456012053528631	0.0203134553882289	321798.75946823	221831.413616211	146722.024944862	653586.080702344	172926.765850309	426179.403203029
Bpendula	FR_BP_04	0.000166735100695074	200	0.00689452033519184	0.00456012053528631	0.0203134553882289	321882.433774274	221831.413616211	146722.024944862	653586.080702344	172926.765850309	426179.403203029
Bpendula	FR_BP_04	0.000166735100695074	200	0.00689452033519184	0.00456012053528631	0.0203134553882289	321882.433774274	221831.413616211	146722.024944862	653586.080702344	172926.765850309	426179.403203029
Bpendula	FR_BP_04	0.000167111232104641	200	0.00689452033519184	0.00456012053528631	0.0203134553882289	322608.556186566	221831.413616211	146722.024944862	653586.080702344	172926.765850309	426179.403203029
Bpendula	FR_BP_04	0.000167111232104641	200	0.00689452033519184	0.00456012053528631	0.0203134553882289	322608.556186566	221831.413616211	146722.024944862	653586.080702344	172926.765850309	426179.403203029
Bpendula	FR_BP_04	0.000167163583816632	200	0.00689452033519184	0.00456012053528631	0.0203134553882289	322709.62126763	221831.413616211	146722.024944862	653586.080702344	172926.765850309	426179.403203029
Bpendula	FR_BP_04	0.000167163583816632	200	0.00689452033519184	0.00456012053528631	0.0203134553882289	322709.62126763	221831.413616211	146722.024944862	653586.080702344	172926.765850309	426179.403203029
Bpendula	FR_BP_04	0.000167289311230817	200	0.00689452033519184	0.00456012053528631	0.0203134553882289	322952.33828343	221831.413616211	146722.024944862	653586.080702344	172926.765850309	426179.403203029
Bpendula	FR_BP_04	0.000167289311230817	200	0.00689452033519184	0.00456012053528631	0.0203134553882289	322952.33828343	221831.413616211	146722.024944862	653586.080702344	172926.765850309	426179.403203029
Bpendula	FR_BP_04	0.000167298763329674	200	0.00689452033519184	0.00456012053528631	0.0203134553882289	322970.585578521	221831.413616211	146722.024944862	653586.080702344	172926.765850309	426179.403203029
Bpendula	FR_BP_04	0.000167298763329674	200	0.00689452033519184	0.00456012053528631	0.0203134553882289	322970.585578521	221831.413616211	146722.024944862	653586.080702344	172926.765850309	426179.403203029
Bpendula	FR_BP_04	0.000167478487638578	200	0.00689452033519184	0.00456012053528631	0.0203134553882289	323317.543703819	221831.413616211	146722.024944862	653586.080702344	172926.765850309	426179.403203029
Bpendula	FR_BP_04	0.000167478487638578	200	0.00689452033519184	0.00456012053528631	0.0203134553882289	323317.543703819	221831.413616211	146722.024944862	653586.080702344	172926.765850309	426179.403203029
Bpendula	FR_BP_04	0.000168086063345001	200	0.00689452033519184	0.00456012053528631	0.0203134553882289	324490.469777995	221831.413616211	146722.024944862	653586.080702344	172926.765850309	426179.403203029
Bpendula	FR_BP_04	0.000168086063345001	200	0.00685548459702273	0.00452921107730088	0.0198186939846565	324490.469777995	220575.437484644	145727.512139668	637667.11662344	172861.363283956	420789.120876388
Bpendula	FR_BP_04	0.000170130263052338	200	0.00685548459702273	0.00452921107730088	0.0198186939846565	328436.80125934	220575.437484644	145727.512139668	637667.11662344	172861.363283956	420789.120876388
Bpendula	FR_BP_04	0.000170130263052338	200	0.00685548459702273	0.00452921107730088	0.0198186939846565	328436.80125934	220575.437484644	145727.512139668	637667.11662344	172861.363283956	420789.120876388
Bpendula	FR_BP_04	0.000170275038990619	200	0.00685548459702273	0.00452921107730088	0.0198186939846565	328716.291487681	220575.437484644	145727.512139668	637667.11662344	172861.363283956	420789.120876388
Bpendula	FR_BP_04	0.000170275038990619	200	0.00685548459702273	0.00452921107730088	0.0198186939846565	328716.291487681	220575.437484644	145727.512139668	637667.11662344	172861.363283956	420789.120876388
Bpendula	FR_BP_04	0.000172340720294483	200	0.00685548459702273	0.00452921107730088	0.0198186939846565	332704.093232594	220575.437484644	145727.512139668	637667.11662344	172861.363283956	420789.120876388
Bpendula	FR_BP_04	0.000172340720294483	200	0.00685548459702273	0.00452921107730088	0.0198186939846565	332704.093232594	220575.437484644	145727.512139668	637667.11662344	172861.363283956	420789.120876388
Bpendula	FR_BP_04	0.000172958397115636	200	0.00685548459702273	0.00452921107730088	0.0198186939846565	333896.519528255	220575.437484644	145727.512139668	637667.11662344	172861.363283956	420789.120876388
Bpendula	FR_BP_04	0.000172958397115636	200	0.00685548459702273	0.00452921107730088	0.0198186939846565	333896.519528255	220575.437484644	145727.512139668	637667.11662344	172861.363283956	420789.120876388
Bpendula	FR_BP_04	0.000173088796783919	200	0.00685548459702273	0.00452921107730088	0.0198186939846565	334148.256339613	220575.437484644	145727.512139668	637667.11662344	172861.363283956	420789.120876388
Bpendula	FR_BP_04	0.000173088796783919	200	0.00685548459702273	0.00452921107730088	0.0198186939846565	334148.256339613	220575.437484644	145727.512139668	637667.11662344	172861.363283956	420789.120876388
Bpendula	FR_BP_04	0.000173125525186122	200	0.00685548459702273	0.00452921107730088	0.0198186939846565	334219.16059097	220575.437484644	145727.512139668	637667.11662344	172861.363283956	420789.120876388
Bpendula	FR_BP_04	0.000173125525186122	200	0.00679477268920998	0.00449650044762587	0.0198186939846565	334219.16059097	218622.029897361	144675.046577409	637667.11662344	172779.709259866	419804.217884359
Bpendula	FR_BP_04	0.000173715279636087	200	0.00679477268920998	0.00449650044762587	0.0198186939846565	335357.682695149	218622.029897361	144675.046577409	637667.11662344	172779.709259866	419804.217884359
Bpendula	FR_BP_04	0.000173715279636087	200	0.00679477268920998	0.00449650044762587	0.0198186939846565	335357.682695149	218622.029897361	144675.046577409	637667.11662344	172779.709259866	419804.217884359
Bpendula	FR_BP_04	0.000174004688565407	200	0.00679477268920998	0.00449650044762587	0.0198186939846565	335916.387191906	218622.029897361	144675.046577409	637667.11662344	172779.709259866	419804.217884359
Bpendula	FR_BP_04	0.000174004688565407	200	0.00679477268920998	0.00449650044762587	0.0198186939846565	335916.387191906	218622.029897361	144675.046577409	637667.11662344	172779.709259866	419804.217884359
Bpendula	FR_BP_04	0.000175121256653406	200	0.00679477268920998	0.00449650044762587	0.0198186939846565	338071.924041324	218622.029897361	144675.046577409	637667.11662344	172779.709259866	419804.217884359
Bpendula	FR_BP_04	0.000175121256653406	200	0.00679477268920998	0.00449650044762587	0.0198186939846565	338071.924041324	218622.029897361	144675.046577409	637667.11662344	172779.709259866	419804.217884359
Bpendula	FR_BP_04	0.000175134228942519	200	0.00679477268920998	0.00449650044762587	0.0198186939846565	338096.967070499	218622.029897361	144675.046577409	637667.11662344	172779.709259866	419804.217884359
Bpendula	FR_BP_04	0.000175134228942519	200	0.00679477268920998	0.00449650044762587	0.0198186939846565	338096.967070499	218622.029897361	144675.046577409	637667.11662344	172779.709259866	419804.217884359
Bpendula	FR_BP_04	0.00017549728458341	200	0.00679477268920998	0.00449650044762587	0.0198186939846565	338797.84668612	218622.029897361	144675.046577409	637667.11662344	172779.709259866	419804.217884359
Bpendula	FR_BP_04	0.00017549728458341	200	0.00679477268920998	0.00449650044762587	0.0198186939846565	338797.84668612	218622.029897361	144675.046577409	637667.11662344	172779.709259866	419804.217884359
Bpendula	FR_BP_04	0.000176134299841676	200	0.00679477268920998	0.00449650044762587	0.0198186939846565	340027.605871961	218622.029897361	144675.046577409	637667.11662344	172779.709259866	419804.217884359
Bpendula	FR_BP_04	0.000176134299841676	200	0.00679477268920998	0.00449650044762587	0.0198186939846565	340027.605871961	218622.029897361	144675.046577409	637667.11662344	172779.709259866	419804.217884359
Bpendula	FR_BP_04	0.000176261103122142	200	0.00679477268920998	0.00449650044762587	0.0198186939846565	340272.399849694	218622.029897361	144675.046577409	637667.11662344	172779.709259866	419804.217884359
Bpendula	FR_BP_04	0.000176261103122142	200	0.00679477268920998	0.00449650044762587	0.0198186939846565	340272.399849694	218622.029897361	144675.046577409	637667.11662344	172779.709259866	419804.217884359
Bpendula	FR_BP_04	0.000176479971221137	200	0.00679477268920998	0.00449650044762587	0.0198186939846565	340694.92513733	218622.029897361	144675.046577409	637667.11662344	172779.709259866	419804.217884359
Bpendula	FR_BP_04	0.000176479971221137	200	0.00679477268920998	0.00449650044762587	0.0198186939846565	340694.92513733	218622.029897361	144675.046577409	637667.11662344	172779.709259866	419804.217884359
Bpendula	FR_BP_04	0.000176546336799205	200	0.00679477268920998	0.00449650044762587	0.0198186939846565	340823.04401391	218622.029897361	144675.046577409	637667.11662344	172779.709259866	419804.217884359
Bpendula	FR_BP_04	0.000176546336799205	200	0.00679477268920998	0.00449650044762587	0.0198186939846565	340823.04401391	218622.029897361	144675.046577409	637667.11662344	172779.709259866	419804.217884359
Bpendula	FR_BP_04	0.000176976689642663	200	0.00679477268920998	0.00449650044762587	0.0198186939846565	341653.841009003	218622.029897361	144675.046577409	637667.11662344	172779.709259866	419804.217884359
Bpendula	FR_BP_04	0.000176976689642663	200	0.00679477268920998	0.00449650044762587	0.0198186939846565	341653.841009003	218622.029897361	144675.046577409	637667.11662344	172779.709259866	419804.217884359
Bpendula	FR_BP_04	0.000177447808777978	200	0.00679477268920998	0.00449650044762587	0.0198186939846565	342563.337409223	218622.029897361	144675.046577409	637667.11662344	172779.709259866	419804.217884359
Bpendula	FR_BP_04	0.000177447808777978	200	0.00679477268920998	0.00449650044762587	0.0198186939846565	342563.337409223	218622.029897361	144675.046577409	637667.11662344	172779.709259866	419804.217884359
Bpendula	FR_BP_04	0.000177582484338713	200	0.00679477268920998	0.00449650044762587	0.0198186939846565	342823.328839215	218622.029897361	144675.046577409	637667.11662344	172779.709259866	419804.217884359
Bpendula	FR_BP_04	0.000177582484338713	200	0.00679477268920998	0.00449650044762587	0.0198186939846565	342823.328839215	218622.029897361	144675.046577409	637667.11662344	172779.709259866	419804.217884359
Bpendula	FR_BP_04	0.000177879284202485	200	0.00679477268920998	0.00449650044762587	0.0198186939846565	343396.301549199	218622.029897361	144675.046577409	637667.11662344	172779.709259866	419804.217884359
Bpendula	FR_BP_04	0.000177879284202485	200	0.00679477268920998	0.00449650044762587	0.0198186939846565	343396.301549199	218622.029897361	144675.046577409	637667.11662344	172779.709259866	419804.217884359
Bpendula	FR_BP_04	0.00017842132329709	200	0.00679477268920998	0.00449650044762587	0.0198186939846565	344442.709067742	218622.029897361	144675.046577409	637667.11662344	172779.709259866	419804.217884359
Bpendula	FR_BP_04	0.00017842132329709	200	0.00676008917370865	0.00449650044762587	0.0198186939846565	344442.709067742	217506.086670163	144675.046577409	637667.11662344	172737.802245883	419804.217884359
Bpendula	FR_BP_04	0.000178441176475186	200	0.00676008917370865	0.00449650044762587	0.0198186939846565	344481.035666383	217506.086670163	144675.046577409	637667.11662344	172737.802245883	419804.217884359
Bpendula	FR_BP_04	0.000178441176475186	200	0.00676008917370865	0.00449650044762587	0.0198186939846565	344481.035666383	217506.086670163	144675.046577409	637667.11662344	172737.802245883	419804.217884359
Bpendula	FR_BP_04	0.000179160883592219	200	0.00676008917370865	0.00449650044762587	0.0198186939846565	345870.431645211	217506.086670163	144675.046577409	637667.11662344	172737.802245883	419804.217884359
Bpendula	FR_BP_04	0.000179160883592219	200	0.00676008917370865	0.00449650044762587	0.0198186939846565	345870.431645211	217506.086670163	144675.046577409	637667.11662344	172737.802245883	419804.217884359
Bpendula	FR_BP_04	0.000179319195336132	200	0.00676008917370865	0.00449650044762587	0.0198186939846565	346176.052772455	217506.086670163	144675.046577409	637667.11662344	172737.802245883	419804.217884359
Bpendula	FR_BP_04	0.000179319195336132	200	0.00674884372449863	0.00449650044762587	0.0198186939846565	346176.052772455	217144.263980007	144675.046577409	637667.11662344	172737.802245883	419804.217884359
Bpendula	FR_BP_04	0.000179551022315492	200	0.00674884372449863	0.00449650044762587	0.0198186939846565	346623.595203652	217144.263980007	144675.046577409	637667.11662344	172737.802245883	419804.217884359
Bpendula	FR_BP_04	0.000179551022315492	200	0.00674884372449863	0.00449650044762587	0.0198186939846565	346623.595203652	217144.263980007	144675.046577409	637667.11662344	172737.802245883	419804.217884359
Bpendula	FR_BP_04	0.000179889751269784	200	0.00674884372449863	0.00449650044762587	0.0198186939846565	347277.51210383	217144.263980007	144675.046577409	637667.11662344	172737.802245883	419804.217884359
Bpendula	FR_BP_04	0.000179889751269784	200	0.00674884372449863	0.00449650044762587	0.0198186939846565	347277.51210383	217144.263980007	144675.046577409	637667.11662344	172737.802245883	419804.217884359
Bpendula	FR_BP_04	0.000179958901415173	200	0.00674884372449863	0.00449650044762587	0.0198186939846565	347411.006592997	217144.263980007	144675.046577409	637667.11662344	172737.802245883	419804.217884359
Bpendula	FR_BP_04	0.000179958901415173	200	0.00674884372449863	0.00449650044762587	0.0198186939846565	347411.006592997	217144.263980007	144675.046577409	637667.11662344	172737.802245883	419804.217884359
Bpendula	FR_BP_04	0.000181672346028769	200	0.00674884372449863	0.00449650044762587	0.0198186939846565	350718.814727354	217144.263980007	144675.046577409	637667.11662344	172737.802245883	419804.217884359
Bpendula	FR_BP_04	0.000181672346028769	200	0.00674884372449863	0.00449650044762587	0.0198186939846565	350718.814727354	217144.263980007	144675.046577409	637667.11662344	172737.802245883	419804.217884359
Bpendula	FR_BP_04	0.000181708092236115	200	0.00674884372449863	0.00449650044762587	0.0198186939846565	350787.822849642	217144.263980007	144675.046577409	637667.11662344	172737.802245883	419804.217884359
Bpendula	FR_BP_04	0.000181708092236115	200	0.00674884372449863	0.00449650044762587	0.0198186939846565	350787.822849642	217144.263980007	144675.046577409	637667.11662344	172737.802245883	419804.217884359
Bpendula	FR_BP_04	0.000181891533369211	200	0.00674884372449863	0.00449650044762587	0.0198186939846565	351141.956311219	217144.263980007	144675.046577409	637667.11662344	172737.802245883	419804.217884359
Bpendula	FR_BP_04	0.000181891533369211	200	0.00674884372449863	0.00449650044762587	0.0198186939846565	351141.956311219	217144.263980007	144675.046577409	637667.11662344	172737.802245883	419804.217884359
Bpendula	FR_BP_04	0.00018190214236579	200	0.00674884372449863	0.00449650044762587	0.0198186939846565	351162.436999595	217144.263980007	144675.046577409	637667.11662344	172737.802245883	419804.217884359
Bpendula	FR_BP_04	0.00018190214236579	200	0.00674884372449863	0.00449650044762587	0.0198186939846565	351162.436999595	217144.263980007	144675.046577409	637667.11662344	172737.802245883	419804.217884359
Bpendula	FR_BP_04	0.000182747338726941	200	0.00674884372449863	0.00449650044762587	0.0198186939846565	352794.09020645	217144.263980007	144675.046577409	637667.11662344	172737.802245883	419804.217884359
Bpendula	FR_BP_04	0.000182747338726941	200	0.00674884372449863	0.00449650044762587	0.0198186939846565	352794.09020645	217144.263980007	144675.046577409	637667.11662344	172737.802245883	419804.217884359
Bpendula	FR_BP_04	0.000183368972367873	200	0.00674884372449863	0.00449650044762587	0.0198186939846565	353994.155150333	217144.263980007	144675.046577409	637667.11662344	172737.802245883	419804.217884359
Bpendula	FR_BP_04	0.000183368972367873	200	0.00674884372449863	0.00449650044762587	0.0198186939846565	353994.155150333	217144.263980007	144675.046577409	637667.11662344	172737.802245883	419804.217884359
Bpendula	FR_BP_04	0.000183413041518502	200	0.00674884372449863	0.00449650044762587	0.0198186939846565	354079.2307307	217144.263980007	144675.046577409	637667.11662344	172737.802245883	419804.217884359
Bpendula	FR_BP_04	0.000183413041518502	200	0.00676008917370865	0.00450588352915078	0.0203134553882289	354079.2307307	217506.086670163	144976.947527374	653586.080702344	172779.709259866	420789.120876388
Bpendula	FR_BP_04	0.000183801366360526	200	0.00676008917370865	0.00450588352915078	0.0203134553882289	354828.892587889	217506.086670163	144976.947527374	653586.080702344	172779.709259866	420789.120876388
Bpendula	FR_BP_04	0.000183801366360526	200	0.00676008917370865	0.00450588352915078	0.0203134553882289	354828.892587889	217506.086670163	144976.947527374	653586.080702344	172779.709259866	420789.120876388
Bpendula	FR_BP_04	0.000184048514911251	200	0.00676008917370865	0.00450588352915078	0.0203134553882289	355306.013342184	217506.086670163	144976.947527374	653586.080702344	172779.709259866	420789.120876388
Bpendula	FR_BP_04	0.000184048514911251	200	0.00676008917370865	0.00450588352915078	0.0203134553882289	355306.013342184	217506.086670163	144976.947527374	653586.080702344	172779.709259866	420789.120876388
Bpendula	FR_BP_04	0.000184215025928585	200	0.00676008917370865	0.00450588352915078	0.0203134553882289	355627.463182596	217506.086670163	144976.947527374	653586.080702344	172779.709259866	420789.120876388
Bpendula	FR_BP_04	0.000184215025928585	200	0.00674884372449863	0.00449650044762587	0.0203134553882289	355627.463182596	217144.263980007	144675.046577409	653586.080702344	172737.802245883	419804.217884359
Bpendula	FR_BP_04	0.000184288793693671	200	0.00674884372449863	0.00449650044762587	0.0203134553882289	355769.871995504	217144.263980007	144675.046577409	653586.080702344	172737.802245883	419804.217884359
Bpendula	FR_BP_04	0.000184288793693671	200	0.00674884372449863	0.00449650044762587	0.0203134553882289	355769.871995504	217144.263980007	144675.046577409	653586.080702344	172737.802245883	419804.217884359
Bpendula	FR_BP_04	0.000184298119212789	200	0.00674884372449863	0.00449650044762587	0.0203134553882289	355787.874928164	217144.263980007	144675.046577409	653586.080702344	172737.802245883	419804.217884359
Bpendula	FR_BP_04	0.000184298119212789	200	0.00674884372449863	0.00449650044762587	0.0203134553882289	355787.874928164	217144.263980007	144675.046577409	653586.080702344	172737.802245883	419804.217884359
Bpendula	FR_BP_04	0.000184720865879218	200	0.00674884372449863	0.00449650044762587	0.0203134553882289	356603.988183819	217144.263980007	144675.046577409	653586.080702344	172737.802245883	419804.217884359
Bpendula	FR_BP_04	0.000184720865879218	200	0.00674884372449863	0.00449650044762587	0.0203134553882289	356603.988183819	217144.263980007	144675.046577409	653586.080702344	172737.802245883	419804.217884359
Bpendula	FR_BP_04	0.00018485150515467	200	0.00674884372449863	0.00449650044762587	0.0203134553882289	356856.187557279	217144.263980007	144675.046577409	653586.080702344	172737.802245883	419804.217884359
Bpendula	FR_BP_04	0.00018485150515467	200	0.00674884372449863	0.00449650044762587	0.0203134553882289	356856.187557279	217144.263980007	144675.046577409	653586.080702344	172737.802245883	419804.217884359
Bpendula	FR_BP_04	0.000184902070854189	200	0.00674884372449863	0.00449650044762587	0.0203134553882289	356953.804737816	217144.263980007	144675.046577409	653586.080702344	172737.802245883	419804.217884359
Bpendula	FR_BP_04	0.000184902070854189	200	0.00674884372449863	0.00449650044762587	0.0203134553882289	356953.804737816	217144.263980007	144675.046577409	653586.080702344	172737.802245883	419804.217884359
Bpendula	FR_BP_04	0.00018493181030093	200	0.00674884372449863	0.00449650044762587	0.0203134553882289	357011.216797162	217144.263980007	144675.046577409	653586.080702344	172737.802245883	419804.217884359
Bpendula	FR_BP_04	0.00018493181030093	200	0.00674884372449863	0.00449650044762587	0.0203134553882289	357011.216797162	217144.263980007	144675.046577409	653586.080702344	172737.802245883	419804.217884359
Bpendula	FR_BP_04	0.000185828777306811	200	0.00674884372449863	0.00449650044762587	0.0203134553882289	358742.813333611	217144.263980007	144675.046577409	653586.080702344	172737.802245883	419804.217884359
Bpendula	FR_BP_04	0.000185828777306811	200	0.00674884372449863	0.00449650044762587	0.0203134553882289	358742.813333611	217144.263980007	144675.046577409	653586.080702344	172737.802245883	419804.217884359
Bpendula	FR_BP_04	0.000186342621938781	200	0.00674884372449863	0.00449650044762587	0.0203134553882289	359734.791387609	217144.263980007	144675.046577409	653586.080702344	172737.802245883	419804.217884359
Bpendula	FR_BP_04	0.000186342621938781	200	0.00674884372449863	0.00449650044762587	0.0203134553882289	359734.791387609	217144.263980007	144675.046577409	653586.080702344	172737.802245883	419804.217884359
Bpendula	FR_BP_04	0.000186496784622921	200	0.00674884372449863	0.00449650044762587	0.0203134553882289	360032.402746951	217144.263980007	144675.046577409	653586.080702344	172737.802245883	419804.217884359
Bpendula	FR_BP_04	0.000186496784622921	200	0.00674884372449863	0.00449650044762587	0.0203134553882289	360032.402746951	217144.263980007	144675.046577409	653586.080702344	172737.802245883	419804.217884359
Bpendula	FR_BP_04	0.000186546772763436	200	0.00674884372449863	0.00449650044762587	0.0203134553882289	360128.904948719	217144.263980007	144675.046577409	653586.080702344	172737.802245883	419804.217884359
Bpendula	FR_BP_04	0.000186546772763436	200	0.00674884372449863	0.00449650044762587	0.0203134553882289	360128.904948719	217144.263980007	144675.046577409	653586.080702344	172737.802245883	419804.217884359
Bpendula	FR_BP_04	0.000186587901857845	200	0.00674884372449863	0.00449650044762587	0.0203134553882289	360208.304744874	217144.263980007	144675.046577409	653586.080702344	172737.802245883	419804.217884359
Bpendula	FR_BP_04	0.000186587901857845	200	0.00674884372449863	0.00449650044762587	0.0203134553882289	360208.304744874	217144.263980007	144675.046577409	653586.080702344	172737.802245883	419804.217884359
Bpendula	FR_BP_04	0.000186692787728756	200	0.00674884372449863	0.00449650044762587	0.0203134553882289	360410.78712115	217144.263980007	144675.046577409	653586.080702344	172737.802245883	419804.217884359
Bpendula	FR_BP_04	0.000186692787728756	200	0.00674884372449863	0.00449650044762587	0.0203134553882289	360410.78712115	217144.263980007	144675.046577409	653586.080702344	172737.802245883	419804.217884359
Bpendula	FR_BP_04	0.00018680270664794	200	0.00674884372449863	0.00449650044762587	0.0203134553882289	360622.985806833	217144.263980007	144675.046577409	653586.080702344	172737.802245883	419804.217884359
Bpendula	FR_BP_04	0.00018680270664794	200	0.00674884372449863	0.00449650044762587	0.0203134553882289	360622.985806833	217144.263980007	144675.046577409	653586.080702344	172737.802245883	419804.217884359
Bpendula	FR_BP_04	0.000187157980221689	200	0.00674884372449863	0.00449650044762587	0.0203134553882289	361308.842126812	217144.263980007	144675.046577409	653586.080702344	172737.802245883	419804.217884359
Bpendula	FR_BP_04	0.000187157980221689	200	0.00676008917370865	0.00450588352915078	0.0206227764846039	361308.842126812	217506.086670163	144976.947527374	663538.496930627	172779.709259866	420789.120876388
Bpendula	FR_BP_04	0.000187310889062093	200	0.00676008917370865	0.00450588352915078	0.0206227764846039	361604.032938403	217506.086670163	144976.947527374	663538.496930627	172779.709259866	420789.120876388
Bpendula	FR_BP_04	0.000187310889062093	200	0.00676008917370865	0.00450588352915078	0.0206227764846039	361604.032938403	217506.086670163	144976.947527374	663538.496930627	172779.709259866	420789.120876388
Bpendula	FR_BP_04	0.000187524289861576	200	0.00676008917370865	0.00450588352915078	0.0206227764846039	362016.003593776	217506.086670163	144976.947527374	663538.496930627	172779.709259866	420789.120876388
Bpendula	FR_BP_04	0.000187524289861576	200	0.00676008917370865	0.00450588352915078	0.0206227764846039	362016.003593776	217506.086670163	144976.947527374	663538.496930627	172779.709259866	420789.120876388
Bpendula	FR_BP_04	0.000187525448545663	200	0.00676008917370865	0.00450588352915078	0.0206227764846039	362018.240435642	217506.086670163	144976.947527374	663538.496930627	172779.709259866	420789.120876388
Bpendula	FR_BP_04	0.000187525448545663	200	0.00676008917370865	0.00450588352915078	0.0206227764846039	362018.240435642	217506.086670163	144976.947527374	663538.496930627	172779.709259866	420789.120876388
Bpendula	FR_BP_04	0.000187552193734321	200	0.00676008917370865	0.00450588352915078	0.0206227764846039	362069.872073979	217506.086670163	144976.947527374	663538.496930627	172779.709259866	420789.120876388
Bpendula	FR_BP_04	0.000187552193734321	200	0.00676008917370865	0.00450588352915078	0.0206227764846039	362069.872073979	217506.086670163	144976.947527374	663538.496930627	172779.709259866	420789.120876388
Bpendula	FR_BP_04	0.000187609642248992	200	0.00676008917370865	0.00450588352915078	0.0206227764846039	362180.776542456	217506.086670163	144976.947527374	663538.496930627	172779.709259866	420789.120876388
Bpendula	FR_BP_04	0.000187609642248992	200	0.00676008917370865	0.00450588352915078	0.0206227764846039	362180.776542456	217506.086670163	144976.947527374	663538.496930627	172779.709259866	420789.120876388
Bpendula	FR_BP_04	0.000187646735564845	200	0.00676008917370865	0.00450588352915078	0.0206227764846039	362252.385260319	217506.086670163	144976.947527374	663538.496930627	172779.709259866	420789.120876388
Bpendula	FR_BP_04	0.000187646735564845	200	0.00676008917370865	0.00450588352915078	0.0206227764846039	362252.385260319	217506.086670163	144976.947527374	663538.496930627	172779.709259866	420789.120876388
Bpendula	FR_BP_04	0.000187743246938159	200	0.00676008917370865	0.00450588352915078	0.0206227764846039	362438.700652816	217506.086670163	144976.947527374	663538.496930627	172779.709259866	420789.120876388
Bpendula	FR_BP_04	0.000187743246938159	200	0.00679477268920998	0.00452921107730088	0.0206227764846039	362438.700652816	218622.029897361	145727.512139668	663538.496930627	172861.363283956	420789.120876388
Bpendula	FR_BP_04	0.00018789863643791	200	0.00679477268920998	0.00452921107730088	0.0206227764846039	362738.680382066	218622.029897361	145727.512139668	663538.496930627	172861.363283956	420789.120876388
Bpendula	FR_BP_04	0.00018789863643791	200	0.00679477268920998	0.00452921107730088	0.0206227764846039	362738.680382066	218622.029897361	145727.512139668	663538.496930627	172861.363283956	420789.120876388
Bpendula	FR_BP_04	0.0001878991083376	200	0.00679477268920998	0.00452921107730088	0.0206227764846039	362739.591385328	218622.029897361	145727.512139668	663538.496930627	172861.363283956	420789.120876388
Bpendula	FR_BP_04	0.0001878991083376	200	0.00679477268920998	0.00452921107730088	0.0203134553882289	362739.591385328	218622.029897361	145727.512139668	653586.080702344	172861.363283956	420789.120876388
Bpendula	FR_BP_04	0.000188128000236848	200	0.00679477268920998	0.00452921107730088	0.0203134553882289	363181.467638703	218622.029897361	145727.512139668	653586.080702344	172861.363283956	420789.120876388
Bpendula	FR_BP_04	0.000188128000236848	200	0.00679477268920998	0.00452921107730088	0.0203134553882289	363181.467638703	218622.029897361	145727.512139668	653586.080702344	172861.363283956	420789.120876388
Bpendula	FR_BP_04	0.000188166917266308	200	0.00679477268920998	0.00452921107730088	0.0203134553882289	363256.597039205	218622.029897361	145727.512139668	653586.080702344	172861.363283956	420789.120876388
Bpendula	FR_BP_04	0.000188166917266308	200	0.00679477268920998	0.00452921107730088	0.0203134553882289	363256.597039205	218622.029897361	145727.512139668	653586.080702344	172926.765850309	420789.120876388
Bpendula	FR_BP_04	0.000188211607084165	200	0.00679477268920998	0.00452921107730088	0.0203134553882289	363342.870818851	218622.029897361	145727.512139668	653586.080702344	172926.765850309	420789.120876388
Bpendula	FR_BP_04	0.000188211607084165	200	0.00679477268920998	0.00452921107730088	0.0203134553882289	363342.870818851	218622.029897361	145727.512139668	653586.080702344	172926.765850309	420789.120876388
Bpendula	FR_BP_04	0.000188314434771048	200	0.00679477268920998	0.00452921107730088	0.0203134553882289	363541.379866887	218622.029897361	145727.512139668	653586.080702344	172926.765850309	420789.120876388
Bpendula	FR_BP_04	0.000188314434771048	200	0.00679477268920998	0.00452921107730088	0.0203134553882289	363541.379866887	218622.029897361	145727.512139668	653586.080702344	172926.765850309	420789.120876388
Bpendula	FR_BP_04	0.000188630089853829	200	0.00679477268920998	0.00452921107730088	0.0203134553882289	364150.752613571	218622.029897361	145727.512139668	653586.080702344	172926.765850309	420789.120876388
Bpendula	FR_BP_04	0.000188630089853829	200	0.00679477268920998	0.00452921107730088	0.0203134553882289	364150.752613571	218622.029897361	145727.512139668	653586.080702344	172926.765850309	420789.120876388
Bpendula	FR_BP_04	0.000188686169130437	200	0.00679477268920998	0.00452921107730088	0.0203134553882289	364259.013765322	218622.029897361	145727.512139668	653586.080702344	172926.765850309	420789.120876388
Bpendula	FR_BP_04	0.000188686169130437	200	0.00679477268920998	0.00452921107730088	0.0203134553882289	364259.013765322	218622.029897361	145727.512139668	653586.080702344	172926.765850309	420789.120876388
Bpendula	FR_BP_04	0.000188717124041138	200	0.00679477268920998	0.00452921107730088	0.0203134553882289	364318.772280189	218622.029897361	145727.512139668	653586.080702344	172926.765850309	420789.120876388
Bpendula	FR_BP_04	0.000188717124041138	200	0.00679477268920998	0.00452921107730088	0.0203134553882289	364318.772280189	218622.029897361	145727.512139668	653586.080702344	172926.765850309	420789.120876388
Bpendula	FR_BP_04	0.000188720496459604	200	0.00679477268920998	0.00452921107730088	0.0203134553882289	364325.282740548	218622.029897361	145727.512139668	653586.080702344	172926.765850309	420789.120876388
Bpendula	FR_BP_04	0.000188720496459604	200	0.00679477268920998	0.00452921107730088	0.0203134553882289	364325.282740548	218622.029897361	145727.512139668	653586.080702344	172926.765850309	420789.120876388
Bpendula	FR_BP_04	0.000188831239290675	200	0.00679477268920998	0.00452921107730088	0.0203134553882289	364539.07198972	218622.029897361	145727.512139668	653586.080702344	172926.765850309	420789.120876388
Bpendula	FR_BP_04	0.000188831239290675	200	0.00679477268920998	0.00452921107730088	0.0203134553882289	364539.07198972	218622.029897361	145727.512139668	653586.080702344	172926.765850309	420789.120876388
Bpendula	FR_BP_04	0.000188939402978715	200	0.00679477268920998	0.00452921107730088	0.0203134553882289	364747.882198292	218622.029897361	145727.512139668	653586.080702344	172926.765850309	420789.120876388
Bpendula	FR_BP_04	0.000188939402978715	200	0.00679477268920998	0.00452921107730088	0.0203134553882289	364747.882198292	218622.029897361	145727.512139668	653586.080702344	172926.765850309	420789.120876388
Bpendula	FR_BP_04	0.000188998748465855	200	0.00679477268920998	0.00452921107730088	0.0203134553882289	364862.448775783	218622.029897361	145727.512139668	653586.080702344	172926.765850309	420789.120876388
Bpendula	FR_BP_04	0.000188998748465855	200	0.00679477268920998	0.00452921107730088	0.0203134553882289	364862.448775783	218622.029897361	145727.512139668	653586.080702344	172926.765850309	420789.120876388
Bpendula	FR_BP_04	0.000189090435515546	200	0.00679477268920998	0.00452921107730088	0.0203134553882289	365039.450802212	218622.029897361	145727.512139668	653586.080702344	172926.765850309	420789.120876388
Bpendula	FR_BP_04	0.000189090435515546	200	0.00679477268920998	0.00452921107730088	0.0203134553882289	365039.450802212	218622.029897361	145727.512139668	653586.080702344	172926.765850309	420789.120876388
Bpendula	FR_BP_04	0.000189095730342369	200	0.00679477268920998	0.00452921107730088	0.0203134553882289	365049.672475615	218622.029897361	145727.512139668	653586.080702344	172926.765850309	420789.120876388
Bpendula	FR_BP_04	0.000189095730342369	200	0.00679477268920998	0.00452921107730088	0.0203134553882289	365049.672475615	218622.029897361	145727.512139668	653586.080702344	172926.765850309	420789.120876388
Bpendula	FR_BP_04	0.000189191008077912	200	0.00679477268920998	0.00452921107730088	0.0203134553882289	365233.606328016	218622.029897361	145727.512139668	653586.080702344	172926.765850309	420789.120876388
Bpendula	FR_BP_04	0.000189191008077912	200	0.00679477268920998	0.00452921107730088	0.0203134553882289	365233.606328016	218622.029897361	145727.512139668	653586.080702344	172926.765850309	420789.120876388
Bpendula	FR_BP_04	0.000189279364444581	200	0.00679477268920998	0.00452921107730088	0.0203134553882289	365404.178464442	218622.029897361	145727.512139668	653586.080702344	172926.765850309	420789.120876388
Bpendula	FR_BP_04	0.000189279364444581	200	0.00679477268920998	0.00452921107730088	0.0203134553882289	365404.178464442	218622.029897361	145727.512139668	653586.080702344	172926.765850309	420789.120876388
Bpendula	FR_BP_04	0.000189280770190139	200	0.00679477268920998	0.00452921107730088	0.0203134553882289	365406.892258956	218622.029897361	145727.512139668	653586.080702344	172926.765850309	420789.120876388
Bpendula	FR_BP_04	0.000189280770190139	200	0.00679477268920998	0.00452921107730088	0.0203134553882289	365406.892258956	218622.029897361	145727.512139668	653586.080702344	172926.765850309	420789.120876388
Bpendula	FR_BP_04	0.000189326690049638	200	0.00679477268920998	0.00452921107730088	0.0203134553882289	365495.540636366	218622.029897361	145727.512139668	653586.080702344	172926.765850309	420789.120876388
Bpendula	FR_BP_04	0.000189326690049638	200	0.00679477268920998	0.00452921107730088	0.0203134553882289	365495.540636366	218622.029897361	145727.512139668	653586.080702344	172926.765850309	420789.120876388
Bpendula	FR_BP_04	0.000189347455108014	200	0.00679477268920998	0.00452921107730088	0.0203134553882289	365535.627621649	218622.029897361	145727.512139668	653586.080702344	172926.765850309	420789.120876388
Bpendula	FR_BP_04	0.000189347455108014	200	0.00679477268920998	0.00452921107730088	0.0203134553882289	365535.627621649	218622.029897361	145727.512139668	653586.080702344	172926.765850309	420789.120876388
Bpendula	FR_BP_04	0.000189416158985308	200	0.00679477268920998	0.00452921107730088	0.0203134553882289	365668.260589397	218622.029897361	145727.512139668	653586.080702344	172926.765850309	420789.120876388
Bpendula	FR_BP_04	0.000189416158985308	200	0.00679477268920998	0.00452921107730088	0.0203134553882289	365668.260589397	218622.029897361	145727.512139668	653586.080702344	172926.765850309	420789.120876388
Bpendula	FR_BP_04	0.000189451563416361	200	0.00679477268920998	0.00452921107730088	0.0203134553882289	365736.608911893	218622.029897361	145727.512139668	653586.080702344	172926.765850309	420789.120876388
Bpendula	FR_BP_04	0.000189451563416361	200	0.00679477268920998	0.00452921107730088	0.0203134553882289	365736.608911893	218622.029897361	145727.512139668	653586.080702344	172926.765850309	420789.120876388
Bpendula	FR_BP_04	0.000189487827419852	200	0.00679477268920998	0.00452921107730088	0.0203134553882289	365806.61664064	218622.029897361	145727.512139668	653586.080702344	172926.765850309	420789.120876388
Bpendula	FR_BP_04	0.000189487827419852	200	0.00679477268920998	0.00452921107730088	0.0203134553882289	365806.61664064	218622.029897361	145727.512139668	653586.080702344	172926.765850309	420789.120876388
Bpendula	FR_BP_04	0.000189535752146908	200	0.00679477268920998	0.00452921107730088	0.0203134553882289	365899.135418742	218622.029897361	145727.512139668	653586.080702344	172926.765850309	420789.120876388
Bpendula	FR_BP_04	0.000189535752146908	200	0.00679477268920998	0.00452921107730088	0.0203134553882289	365899.135418742	218622.029897361	145727.512139668	653586.080702344	172926.765850309	420789.120876388
Bpendula	FR_BP_04	0.00018973101164035	200	0.00679477268920998	0.00452921107730088	0.0203134553882289	366276.08424778	218622.029897361	145727.512139668	653586.080702344	172926.765850309	420789.120876388
Bpendula	FR_BP_04	0.00018973101164035	200	0.00679477268920998	0.00452921107730088	0.0203134553882289	366276.08424778	218622.029897361	145727.512139668	653586.080702344	172926.765850309	420789.120876388
Bpendula	FR_BP_04	0.000189831038108239	200	0.00679477268920998	0.00452921107730088	0.0203134553882289	366469.18553714	218622.029897361	145727.512139668	653586.080702344	172926.765850309	420789.120876388
Bpendula	FR_BP_04	0.000189831038108239	200	0.00679477268920998	0.00452921107730088	0.0203134553882289	366469.18553714	218622.029897361	145727.512139668	653586.080702344	172926.765850309	420789.120876388
Bpendula	FR_BP_04	0.00019000503092309	200	0.00679477268920998	0.00452921107730088	0.0203134553882289	366805.079002104	218622.029897361	145727.512139668	653586.080702344	172926.765850309	420789.120876388
Bpendula	FR_BP_04	0.00019000503092309	200	0.00685548459702273	0.00452921107730088	0.0203134553882289	366805.079002104	220575.437484644	145727.512139668	653586.080702344	172970.494908379	426179.403203029
Bpendula	FR_BP_04	0.000190106419275	200	0.00685548459702273	0.00452921107730088	0.0203134553882289	367000.809411197	220575.437484644	145727.512139668	653586.080702344	172970.494908379	426179.403203029
Bpendula	FR_BP_04	0.000190106419275	200	0.00685548459702273	0.00452921107730088	0.0203134553882289	367000.809411197	220575.437484644	145727.512139668	653586.080702344	172970.494908379	426179.403203029
Bpendula	FR_BP_04	0.000190113987343807	200	0.00685548459702273	0.00452921107730088	0.0203134553882289	367015.419582639	220575.437484644	145727.512139668	653586.080702344	172970.494908379	426179.403203029
Bpendula	FR_BP_04	0.000190113987343807	200	0.00685548459702273	0.00452921107730088	0.0203134553882289	367015.419582639	220575.437484644	145727.512139668	653586.080702344	172970.494908379	426179.403203029
Bpendula	FR_BP_04	0.000190274396145123	200	0.00685548459702273	0.00452921107730088	0.0203134553882289	367325.089083248	220575.437484644	145727.512139668	653586.080702344	172970.494908379	426179.403203029
Bpendula	FR_BP_04	0.000190274396145123	200	0.00685548459702273	0.00452921107730088	0.0203134553882289	367325.089083248	220575.437484644	145727.512139668	653586.080702344	172970.494908379	426179.403203029
Bpendula	FR_BP_04	0.000190311817013151	200	0.00685548459702273	0.00452921107730088	0.0203134553882289	367397.330141218	220575.437484644	145727.512139668	653586.080702344	172970.494908379	426179.403203029
Bpendula	FR_BP_04	0.000190311817013151	200	0.00685548459702273	0.00452921107730088	0.0203134553882289	367397.330141218	220575.437484644	145727.512139668	653586.080702344	172970.494908379	426179.403203029
Bpendula	FR_BP_04	0.000190364489047748	200	0.00685548459702273	0.00452921107730088	0.0203134553882289	367499.013605691	220575.437484644	145727.512139668	653586.080702344	172970.494908379	426179.403203029
Bpendula	FR_BP_04	0.000190364489047748	200	0.00685548459702273	0.00452921107730088	0.0203134553882289	367499.013605691	220575.437484644	145727.512139668	653586.080702344	172970.494908379	426179.403203029
Bpendula	FR_BP_04	0.00019045686930183	200	0.00685548459702273	0.00452921107730088	0.0203134553882289	367677.353864538	220575.437484644	145727.512139668	653586.080702344	172970.494908379	426179.403203029
Bpendula	FR_BP_04	0.00019045686930183	200	0.00685548459702273	0.00452921107730088	0.0203134553882289	367677.353864538	220575.437484644	145727.512139668	653586.080702344	172970.494908379	426179.403203029
Bpendula	FR_BP_04	0.000190696473254397	200	0.00685548459702273	0.00452921107730088	0.0203134553882289	368139.909757523	220575.437484644	145727.512139668	653586.080702344	172970.494908379	426179.403203029
Bpendula	FR_BP_04	0.000190696473254397	200	0.00685548459702273	0.00452921107730088	0.0203134553882289	368139.909757523	220575.437484644	145727.512139668	653586.080702344	172970.494908379	426179.403203029
Bpendula	FR_BP_04	0.000190869484450174	200	0.00685548459702273	0.00452921107730088	0.0203134553882289	368473.908204969	220575.437484644	145727.512139668	653586.080702344	172970.494908379	426179.403203029
Bpendula	FR_BP_04	0.000190869484450174	200	0.00685548459702273	0.00452921107730088	0.0203134553882289	368473.908204969	220575.437484644	145727.512139668	653586.080702344	172970.494908379	426179.403203029
Bpendula	FR_BP_04	0.000190906753744591	200	0.00685548459702273	0.00452921107730088	0.0203134553882289	368545.85664979	220575.437484644	145727.512139668	653586.080702344	172970.494908379	426179.403203029
Bpendula	FR_BP_04	0.000190906753744591	200	0.00685548459702273	0.00452921107730088	0.0203134553882289	368545.85664979	220575.437484644	145727.512139668	653586.080702344	172970.494908379	426179.403203029
Bpendula	FR_BP_04	0.000191072246191266	200	0.00685548459702273	0.00452921107730088	0.0203134553882289	368865.34013758	220575.437484644	145727.512139668	653586.080702344	172970.494908379	426179.403203029
Bpendula	FR_BP_04	0.000191072246191266	200	0.00685548459702273	0.00452921107730088	0.0203134553882289	368865.34013758	220575.437484644	145727.512139668	653586.080702344	172970.494908379	426179.403203029
Bpendula	FR_BP_04	0.000191153426821565	200	0.00685548459702273	0.00452921107730088	0.0203134553882289	369022.059501091	220575.437484644	145727.512139668	653586.080702344	172970.494908379	426179.403203029
Bpendula	FR_BP_04	0.000191153426821565	200	0.00685548459702273	0.00452921107730088	0.0203134553882289	369022.059501091	220575.437484644	145727.512139668	653586.080702344	172970.494908379	426179.403203029
Bpendula	FR_BP_04	0.000191170944994451	200	0.00685548459702273	0.00452921107730088	0.0203134553882289	369055.878367666	220575.437484644	145727.512139668	653586.080702344	172970.494908379	426179.403203029
Bpendula	FR_BP_04	0.000191170944994451	200	0.00685548459702273	0.00452921107730088	0.0203134553882289	369055.878367666	220575.437484644	145727.512139668	653586.080702344	172970.494908379	426179.403203029
Bpendula	FR_BP_04	0.000191276317148715	200	0.00685548459702273	0.00452921107730088	0.0203134553882289	369259.299514893	220575.437484644	145727.512139668	653586.080702344	172970.494908379	426179.403203029
Bpendula	FR_BP_04	0.000191276317148715	200	0.00685548459702273	0.00452921107730088	0.0203134553882289	369259.299514893	220575.437484644	145727.512139668	653586.080702344	172970.494908379	426179.403203029
Bpendula	FR_BP_04	0.000191464417508105	200	0.00685548459702273	0.00452921107730088	0.0203134553882289	369622.427621824	220575.437484644	145727.512139668	653586.080702344	172970.494908379	426179.403203029
Bpendula	FR_BP_04	0.000191464417508105	200	0.00685548459702273	0.00452921107730088	0.0203134553882289	369622.427621824	220575.437484644	145727.512139668	653586.080702344	172970.494908379	426179.403203029
Bpendula	FR_BP_04	0.000191500606672883	200	0.00685548459702273	0.00452921107730088	0.0203134553882289	369692.290874291	220575.437484644	145727.512139668	653586.080702344	172970.494908379	426179.403203029
Bpendula	FR_BP_04	0.000191500606672883	200	0.00685548459702273	0.00452921107730088	0.0203134553882289	369692.290874291	220575.437484644	145727.512139668	653586.080702344	172970.494908379	426179.403203029
Bpendula	FR_BP_04	0.000191677821974739	200	0.00685548459702273	0.00452921107730088	0.0203134553882289	370034.405356639	220575.437484644	145727.512139668	653586.080702344	172970.494908379	426179.403203029
Bpendula	FR_BP_04	0.000191677821974739	200	0.00685548459702273	0.00452921107730088	0.0203134553882289	370034.405356639	220575.437484644	145727.512139668	653586.080702344	172970.494908379	426179.403203029
Bpendula	FR_BP_04	0.000191847655916144	200	0.00685548459702273	0.00452921107730088	0.0203134553882289	370362.270108387	220575.437484644	145727.512139668	653586.080702344	172970.494908379	426179.403203029
Bpendula	FR_BP_04	0.000191847655916144	200	0.00685548459702273	0.00452921107730088	0.0203134553882289	370362.270108387	220575.437484644	145727.512139668	653586.080702344	172970.494908379	426179.403203029
Bpendula	FR_BP_04	0.000191967326032489	200	0.00685548459702273	0.00452921107730088	0.0203134553882289	370593.293499013	220575.437484644	145727.512139668	653586.080702344	172970.494908379	426179.403203029
Bpendula	FR_BP_04	0.000191967326032489	200	0.00685548459702273	0.00452921107730088	0.0203134553882289	370593.293499013	220575.437484644	145727.512139668	653586.080702344	172970.494908379	426179.403203029
Bpendula	FR_BP_04	0.000191967475234921	200	0.00685548459702273	0.00452921107730088	0.0203134553882289	370593.581534597	220575.437484644	145727.512139668	653586.080702344	172970.494908379	426179.403203029
Bpendula	FR_BP_04	0.000191967475234921	200	0.00685548459702273	0.00452921107730088	0.0203134553882289	370593.581534597	220575.437484644	145727.512139668	653586.080702344	172970.494908379	426179.403203029
Bpendula	FR_BP_04	0.00019223041972318	200	0.00685548459702273	0.00452921107730088	0.0203134553882289	371101.196376795	220575.437484644	145727.512139668	653586.080702344	172970.494908379	426179.403203029
Bpendula	FR_BP_04	0.00019223041972318	200	0.00685548459702273	0.00452921107730088	0.0203134553882289	371101.196376795	220575.437484644	145727.512139668	653586.080702344	172970.494908379	426179.403203029
Bpendula	FR_BP_04	0.000192554456968799	200	0.00685548459702273	0.00452921107730088	0.0203134553882289	371726.750905018	220575.437484644	145727.512139668	653586.080702344	172970.494908379	426179.403203029
Bpendula	FR_BP_04	0.000192554456968799	200	0.00685548459702273	0.00452921107730088	0.0203134553882289	371726.750905018	220575.437484644	145727.512139668	653586.080702344	172970.494908379	426179.403203029
Bpendula	FR_BP_04	0.000192590371242488	200	0.00685548459702273	0.00452921107730088	0.0203134553882289	371796.083479706	220575.437484644	145727.512139668	653586.080702344	172970.494908379	426179.403203029
Bpendula	FR_BP_04	0.000192590371242488	200	0.00685548459702273	0.00452921107730088	0.0203134553882289	371796.083479706	220575.437484644	145727.512139668	653586.080702344	172970.494908379	426179.403203029
Bpendula	FR_BP_04	0.00019266963944087	200	0.00685548459702273	0.00452921107730088	0.0203134553882289	371949.11088971	220575.437484644	145727.512139668	653586.080702344	172970.494908379	426179.403203029
Bpendula	FR_BP_04	0.00019266963944087	200	0.00685548459702273	0.00452921107730088	0.0203134553882289	371949.11088971	220575.437484644	145727.512139668	653586.080702344	172970.494908379	426179.403203029
Bpendula	FR_BP_04	0.00019281279848149	200	0.00685548459702273	0.00452921107730088	0.0203134553882289	372225.479693997	220575.437484644	145727.512139668	653586.080702344	172970.494908379	426179.403203029
Bpendula	FR_BP_04	0.00019281279848149	200	0.00685548459702273	0.00452921107730088	0.0203134553882289	372225.479693997	220575.437484644	145727.512139668	653586.080702344	172970.494908379	426179.403203029
Bpendula	FR_BP_04	0.000192920758300072	200	0.00685548459702273	0.00452921107730088	0.0203134553882289	372433.896332185	220575.437484644	145727.512139668	653586.080702344	172970.494908379	426179.403203029
Bpendula	FR_BP_04	0.000192920758300072	200	0.00685548459702273	0.00452921107730088	0.0203134553882289	372433.896332185	220575.437484644	145727.512139668	653586.080702344	172970.494908379	426179.403203029
Bpendula	FR_BP_04	0.000192965429770712	200	0.00685548459702273	0.00452921107730088	0.0203134553882289	372520.134692495	220575.437484644	145727.512139668	653586.080702344	172970.494908379	426179.403203029
Bpendula	FR_BP_04	0.000192965429770712	200	0.00685548459702273	0.00452921107730088	0.0203134553882289	372520.134692495	220575.437484644	145727.512139668	653586.080702344	172970.494908379	426179.403203029
Bpendula	FR_BP_04	0.000193014544966748	200	0.00685548459702273	0.00452921107730088	0.0203134553882289	372614.951673259	220575.437484644	145727.512139668	653586.080702344	172970.494908379	426179.403203029
Bpendula	FR_BP_04	0.000193014544966748	200	0.00685548459702273	0.00452921107730088	0.0203134553882289	372614.951673259	220575.437484644	145727.512139668	653586.080702344	172970.494908379	426179.403203029
Bpendula	FR_BP_04	0.000193066936999484	200	0.00685548459702273	0.00452921107730088	0.0203134553882289	372716.094593599	220575.437484644	145727.512139668	653586.080702344	172970.494908379	426179.403203029
Bpendula	FR_BP_04	0.000193066936999484	200	0.00685548459702273	0.00452921107730088	0.0203134553882289	372716.094593599	220575.437484644	145727.512139668	653586.080702344	172970.494908379	426179.403203029
Bpendula	FR_BP_04	0.000193077332716623	200	0.00685548459702273	0.00452921107730088	0.0203134553882289	372736.163545605	220575.437484644	145727.512139668	653586.080702344	172970.494908379	426179.403203029
Bpendula	FR_BP_04	0.000193077332716623	200	0.00685548459702273	0.00452921107730088	0.0203134553882289	372736.163545605	220575.437484644	145727.512139668	653586.080702344	172970.494908379	426179.403203029
Bpendula	FR_BP_04	0.000193108409558668	200	0.00685548459702273	0.00452921107730088	0.0203134553882289	372796.157449166	220575.437484644	145727.512139668	653586.080702344	172970.494908379	426179.403203029
Bpendula	FR_BP_04	0.000193108409558668	200	0.00685548459702273	0.00452921107730088	0.0203134553882289	372796.157449166	220575.437484644	145727.512139668	653586.080702344	172970.494908379	426179.403203029
Bpendula	FR_BP_04	0.000193201421961041	200	0.00685548459702273	0.00452921107730088	0.0203134553882289	372975.718071508	220575.437484644	145727.512139668	653586.080702344	172970.494908379	426179.403203029
Bpendula	FR_BP_04	0.000193201421961041	200	0.00685548459702273	0.00452921107730088	0.0203134553882289	372975.718071508	220575.437484644	145727.512139668	653586.080702344	172970.494908379	426179.403203029
Bpendula	FR_BP_04	0.000193228200507479	200	0.00685548459702273	0.00452921107730088	0.0203134553882289	373027.414107102	220575.437484644	145727.512139668	653586.080702344	172970.494908379	426179.403203029
Bpendula	FR_BP_04	0.000193228200507479	200	0.00685548459702273	0.00452921107730088	0.0203134553882289	373027.414107102	220575.437484644	145727.512139668	653586.080702344	172970.494908379	426179.403203029
Bpendula	FR_BP_04	0.00019328026119335	200	0.00685548459702273	0.00452921107730088	0.0203134553882289	373127.917361679	220575.437484644	145727.512139668	653586.080702344	172970.494908379	426179.403203029
Bpendula	FR_BP_04	0.00019328026119335	200	0.00685548459702273	0.00452921107730088	0.0203134553882289	373127.917361679	220575.437484644	145727.512139668	653586.080702344	172970.494908379	426179.403203029
Bpendula	FR_BP_04	0.000193485715041148	200	0.00685548459702273	0.00452921107730088	0.0203134553882289	373524.546411484	220575.437484644	145727.512139668	653586.080702344	172970.494908379	426179.403203029
Bpendula	FR_BP_04	0.000193485715041148	200	0.00685548459702273	0.00452921107730088	0.0203134553882289	373524.546411484	220575.437484644	145727.512139668	653586.080702344	172970.494908379	426179.403203029
Bpendula	FR_BP_04	0.000194070917888759	200	0.00685548459702273	0.00452921107730088	0.0203134553882289	374654.281638532	220575.437484644	145727.512139668	653586.080702344	172970.494908379	426179.403203029
Bpendula	FR_BP_04	0.000194070917888759	200	0.00685548459702273	0.00452921107730088	0.0203134553882289	374654.281638532	220575.437484644	145727.512139668	653586.080702344	172970.494908379	426179.403203029
Bpendula	FR_BP_04	0.000194449629912659	200	0.00685548459702273	0.00452921107730088	0.0203134553882289	375385.385931775	220575.437484644	145727.512139668	653586.080702344	172970.494908379	426179.403203029
Bpendula	FR_BP_04	0.000194449629912659	200	0.00685548459702273	0.00452921107730088	0.0203134553882289	375385.385931775	220575.437484644	145727.512139668	653586.080702344	172970.494908379	426179.403203029
Bpendula	FR_BP_04	0.000194470911550583	200	0.00685548459702273	0.00452921107730088	0.0203134553882289	375426.470174871	220575.437484644	145727.512139668	653586.080702344	172970.494908379	426179.403203029
Bpendula	FR_BP_04	0.000194470911550583	200	0.00685548459702273	0.00452921107730088	0.0203134553882289	375426.470174871	220575.437484644	145727.512139668	653586.080702344	172970.494908379	426179.403203029
Bpendula	FR_BP_04	0.000194537430995236	200	0.00685548459702273	0.00452921107730088	0.0203134553882289	375554.886091189	220575.437484644	145727.512139668	653586.080702344	172970.494908379	426179.403203029
Bpendula	FR_BP_04	0.000194537430995236	200	0.00685548459702273	0.00452921107730088	0.0203134553882289	375554.886091189	220575.437484644	145727.512139668	653586.080702344	172970.494908379	426179.403203029
Bpendula	FR_BP_04	0.0001946586543232	200	0.00685548459702273	0.00452921107730088	0.0203134553882289	375788.907959845	220575.437484644	145727.512139668	653586.080702344	172970.494908379	426179.403203029
Bpendula	FR_BP_04	0.0001946586543232	200	0.00685548459702273	0.00452921107730088	0.0203134553882289	375788.907959845	220575.437484644	145727.512139668	653586.080702344	172970.494908379	426179.403203029
Bpendula	FR_BP_04	0.000195708163818607	200	0.00685548459702273	0.00452921107730088	0.0203134553882289	377814.988066809	220575.437484644	145727.512139668	653586.080702344	172970.494908379	426179.403203029
Bpendula	FR_BP_04	0.000195708163818607	200	0.00685548459702273	0.00452921107730088	0.0203134553882289	377814.988066809	220575.437484644	145727.512139668	653586.080702344	172970.494908379	426179.403203029
Bpendula	FR_BP_04	0.00019594988242551	200	0.00685548459702273	0.00452921107730088	0.0203134553882289	378281.626304074	220575.437484644	145727.512139668	653586.080702344	172970.494908379	426179.403203029
Bpendula	FR_BP_04	0.00019594988242551	200	0.00685548459702273	0.00452921107730088	0.0203134553882289	378281.626304074	220575.437484644	145727.512139668	653586.080702344	172970.494908379	426179.403203029
Bpendula	FR_BP_04	0.000195981931467111	200	0.00685548459702273	0.00452921107730088	0.0203134553882289	378343.497040755	220575.437484644	145727.512139668	653586.080702344	172970.494908379	426179.403203029
Bpendula	FR_BP_04	0.000195981931467111	200	0.00685548459702273	0.00452921107730088	0.0203134553882289	378343.497040755	220575.437484644	145727.512139668	653586.080702344	172970.494908379	426179.403203029
Bpendula	FR_BP_04	0.000196542960337676	200	0.00685548459702273	0.00452921107730088	0.0203134553882289	379426.564358447	220575.437484644	145727.512139668	653586.080702344	172970.494908379	426179.403203029
Bpendula	FR_BP_04	0.000196542960337676	200	0.00685548459702273	0.00452921107730088	0.0203134553882289	379426.564358447	220575.437484644	145727.512139668	653586.080702344	172970.494908379	426179.403203029
Bpendula	FR_BP_04	0.000197103589124086	200	0.00685548459702273	0.00452921107730088	0.0203134553882289	380508.859312908	220575.437484644	145727.512139668	653586.080702344	172970.494908379	426179.403203029
Bpendula	FR_BP_04	0.000197103589124086	200	0.00685548459702273	0.00452921107730088	0.0203134553882289	380508.859312908	220575.437484644	145727.512139668	653586.080702344	172970.494908379	426179.403203029
Bpendula	FR_BP_04	0.000197160288505281	200	0.00685548459702273	0.00452921107730088	0.0203134553882289	380618.317577762	220575.437484644	145727.512139668	653586.080702344	172970.494908379	426179.403203029
Bpendula	FR_BP_04	0.000197160288505281	200	0.00685548459702273	0.00452921107730088	0.0203134553882289	380618.317577762	220575.437484644	145727.512139668	653586.080702344	172970.494908379	426179.403203029
Bpendula	FR_BP_04	0.000197989402168873	200	0.00685548459702273	0.00452921107730088	0.0203134553882289	382218.923105932	220575.437484644	145727.512139668	653586.080702344	172970.494908379	426179.403203029
Bpendula	FR_BP_04	0.000197989402168873	200	0.00685548459702273	0.00452921107730088	0.0203134553882289	382218.923105932	220575.437484644	145727.512139668	653586.080702344	172970.494908379	426179.403203029
Bpendula	FR_BP_04	0.000198186785347844	200	0.00685548459702273	0.00452921107730088	0.0203134553882289	382599.971713985	220575.437484644	145727.512139668	653586.080702344	172970.494908379	426179.403203029
Bpendula	FR_BP_04	0.000198186785347844	200	0.00685548459702273	0.00452921107730088	0.0203134553882289	382599.971713985	220575.437484644	145727.512139668	653586.080702344	172970.494908379	426179.403203029
Bpendula	FR_BP_04	0.000198208798735215	200	0.00685548459702273	0.00452921107730088	0.0203134553882289	382642.468600801	220575.437484644	145727.512139668	653586.080702344	172970.494908379	426179.403203029
Bpendula	FR_BP_04	0.000198208798735215	200	0.00685548459702273	0.00452921107730088	0.0203134553882289	382642.468600801	220575.437484644	145727.512139668	653586.080702344	172970.494908379	426179.403203029
Bpendula	FR_BP_04	0.000198307860148437	200	0.00685548459702273	0.00452921107730088	0.0203134553882289	382833.706850265	220575.437484644	145727.512139668	653586.080702344	172970.494908379	426179.403203029
Bpendula	FR_BP_04	0.000198307860148437	200	0.00685548459702273	0.00452921107730088	0.0203134553882289	382833.706850265	220575.437484644	145727.512139668	653586.080702344	172970.494908379	426179.403203029
Bpendula	FR_BP_04	0.000198531304841596	200	0.00685548459702273	0.00452921107730088	0.0203134553882289	383265.067261768	220575.437484644	145727.512139668	653586.080702344	172970.494908379	426179.403203029
Bpendula	FR_BP_04	0.000198531304841596	200	0.00685548459702273	0.00452921107730088	0.0203134553882289	383265.067261768	220575.437484644	145727.512139668	653586.080702344	172970.494908379	426179.403203029
Bpendula	FR_BP_04	0.000199416883958303	200	0.00685548459702273	0.00452921107730088	0.0203134553882289	384974.679456184	220575.437484644	145727.512139668	653586.080702344	172970.494908379	426179.403203029
Bpendula	FR_BP_04	0.000199416883958303	200	0.00685548459702273	0.00452921107730088	0.0203134553882289	384974.679456184	220575.437484644	145727.512139668	653586.080702344	172970.494908379	426179.403203029
Bpendula	FR_BP_04	0.000199877911613777	200	0.00685548459702273	0.00452921107730088	0.0203134553882289	385864.69423509	220575.437484644	145727.512139668	653586.080702344	172970.494908379	426179.403203029
Bpendula	FR_BP_04	0.000199877911613777	200	0.00685548459702273	0.00452921107730088	0.0203134553882289	385864.69423509	220575.437484644	145727.512139668	653586.080702344	172970.494908379	426179.403203029
Bpendula	FR_BP_04	0.000200268452990821	200	0.00685548459702273	0.00452921107730088	0.0203134553882289	386618.635117415	220575.437484644	145727.512139668	653586.080702344	172970.494908379	426179.403203029
Bpendula	FR_BP_04	0.000200268452990821	200	0.00685548459702273	0.00452921107730088	0.0203134553882289	386618.635117415	220575.437484644	145727.512139668	653586.080702344	172970.494908379	426179.403203029
Bpendula	FR_BP_04	0.000200307420863013	200	0.00685548459702273	0.00452921107730088	0.0203134553882289	386693.86266991	220575.437484644	145727.512139668	653586.080702344	172970.494908379	426179.403203029
Bpendula	FR_BP_04	0.000200307420863013	200	0.00685548459702273	0.00452921107730088	0.0203134553882289	386693.86266991	220575.437484644	145727.512139668	653586.080702344	172970.494908379	426179.403203029
Bpendula	FR_BP_04	0.000200387313574588	200	0.00685548459702273	0.00452921107730088	0.0203134553882289	386848.095703838	220575.437484644	145727.512139668	653586.080702344	172970.494908379	426179.403203029
Bpendula	FR_BP_04	0.000200387313574588	200	0.00685548459702273	0.00452921107730088	0.0203134553882289	386848.095703838	220575.437484644	145727.512139668	653586.080702344	172970.494908379	426179.403203029
Bpendula	FR_BP_04	0.000200550339867676	200	0.00685548459702273	0.00452921107730088	0.0203134553882289	387162.818277367	220575.437484644	145727.512139668	653586.080702344	172970.494908379	426179.403203029
Bpendula	FR_BP_04	0.000200550339867676	200	0.00685548459702273	0.00452921107730088	0.0203134553882289	387162.818277367	220575.437484644	145727.512139668	653586.080702344	172970.494908379	426179.403203029
Bpendula	FR_BP_04	0.000200599779637268	200	0.00685548459702273	0.00452921107730088	0.0203134553882289	387258.261848008	220575.437484644	145727.512139668	653586.080702344	172970.494908379	426179.403203029
Bpendula	FR_BP_04	0.000200599779637268	200	0.00685548459702273	0.00452921107730088	0.0203134553882289	387258.261848008	220575.437484644	145727.512139668	653586.080702344	172970.494908379	426179.403203029
Bpendula	FR_BP_04	0.000200792296101037	200	0.00685548459702273	0.00452921107730088	0.0203134553882289	387629.915252967	220575.437484644	145727.512139668	653586.080702344	172970.494908379	426179.403203029
Bpendula	FR_BP_04	0.000200792296101037	200	0.00685548459702273	0.00452921107730088	0.0203134553882289	387629.915252967	220575.437484644	145727.512139668	653586.080702344	172970.494908379	426179.403203029
Bpendula	FR_BP_04	0.000200959030481648	200	0.00685548459702273	0.00452921107730088	0.0203134553882289	387951.796296617	220575.437484644	145727.512139668	653586.080702344	172970.494908379	426179.403203029
Bpendula	FR_BP_04	0.000200959030481648	200	0.00685548459702273	0.00452921107730088	0.0203134553882289	387951.796296617	220575.437484644	145727.512139668	653586.080702344	172970.494908379	426179.403203029
Bpendula	FR_BP_04	0.000201043875024963	200	0.00685548459702273	0.00452921107730088	0.0203134553882289	388115.588851279	220575.437484644	145727.512139668	653586.080702344	172970.494908379	426179.403203029
Bpendula	FR_BP_04	0.000201043875024963	200	0.00685548459702273	0.00452921107730088	0.0203134553882289	388115.588851279	220575.437484644	145727.512139668	653586.080702344	172970.494908379	426179.403203029
Bpendula	FR_BP_04	0.000201063038152763	200	0.00685548459702273	0.00452921107730088	0.0203134553882289	388152.583306493	220575.437484644	145727.512139668	653586.080702344	172970.494908379	426179.403203029
Bpendula	FR_BP_04	0.000201063038152763	200	0.00689452033519184	0.00452921107730088	0.0203134553882289	388152.583306493	221831.413616211	145727.512139668	653586.080702344	173491.290945058	428655.472952788
Bpendula	FR_BP_04	0.000201134765182807	200	0.00689452033519184	0.00452921107730088	0.0203134553882289	388291.052476461	221831.413616211	145727.512139668	653586.080702344	173491.290945058	428655.472952788
Bpendula	FR_BP_04	0.000201134765182807	200	0.00689452033519184	0.00452921107730088	0.0203134553882289	388291.052476461	221831.413616211	145727.512139668	653586.080702344	173491.290945058	428655.472952788
Bpendula	FR_BP_04	0.00020157787628382	200	0.00689452033519184	0.00452921107730088	0.0203134553882289	389146.479312394	221831.413616211	145727.512139668	653586.080702344	173491.290945058	428655.472952788
Bpendula	FR_BP_04	0.00020157787628382	200	0.00689452033519184	0.00452921107730088	0.0203134553882289	389146.479312394	221831.413616211	145727.512139668	653586.080702344	173491.290945058	428655.472952788
Bpendula	FR_BP_04	0.000202303111498042	200	0.00689452033519184	0.00452921107730088	0.0203134553882289	390546.547293518	221831.413616211	145727.512139668	653586.080702344	173491.290945058	428655.472952788
Bpendula	FR_BP_04	0.000202303111498042	200	0.00689452033519184	0.00452921107730088	0.0203134553882289	390546.547293518	221831.413616211	145727.512139668	653586.080702344	173491.290945058	428655.472952788
Bpendula	FR_BP_04	0.000202561783263018	200	0.00689452033519184	0.00452921107730088	0.0203134553882289	391045.91363517	221831.413616211	145727.512139668	653586.080702344	173491.290945058	428655.472952788
Bpendula	FR_BP_04	0.000202561783263018	200	0.00689452033519184	0.00452921107730088	0.0203134553882289	391045.91363517	221831.413616211	145727.512139668	653586.080702344	173491.290945058	428655.472952788
Bpendula	FR_BP_04	0.000202570942116991	200	0.00689452033519184	0.00452921107730088	0.0203134553882289	391063.594820446	221831.413616211	145727.512139668	653586.080702344	173491.290945058	428655.472952788
Bpendula	FR_BP_04	0.000202570942116991	200	0.00689452033519184	0.00452921107730088	0.0203134553882289	391063.594820446	221831.413616211	145727.512139668	653586.080702344	173491.290945058	428655.472952788
Bpendula	FR_BP_04	0.000202580639734902	200	0.00689452033519184	0.00452921107730088	0.0203134553882289	391082.316090545	221831.413616211	145727.512139668	653586.080702344	173491.290945058	428655.472952788
Bpendula	FR_BP_04	0.000202580639734902	200	0.00689452033519184	0.00452921107730088	0.0203134553882289	391082.316090545	221831.413616211	145727.512139668	653586.080702344	173491.290945058	428655.472952788
Bpendula	FR_BP_04	0.000203053580368849	200	0.00689452033519184	0.00452921107730088	0.0203134553882289	391995.328897392	221831.413616211	145727.512139668	653586.080702344	173491.290945058	428655.472952788
Bpendula	FR_BP_04	0.000203053580368849	200	0.00689452033519184	0.00452921107730088	0.0203134553882289	391995.328897392	221831.413616211	145727.512139668	653586.080702344	173491.290945058	428655.472952788
Bpendula	FR_BP_04	0.000203626630294379	200	0.00689452033519184	0.00452921107730088	0.0203134553882289	393101.602884902	221831.413616211	145727.512139668	653586.080702344	173491.290945058	428655.472952788
Bpendula	FR_BP_04	0.000203626630294379	200	0.00689452033519184	0.00452921107730088	0.0203134553882289	393101.602884902	221831.413616211	145727.512139668	653586.080702344	173491.290945058	428655.472952788
Bpendula	FR_BP_04	0.000203699385410234	200	0.00689452033519184	0.00452921107730088	0.0203134553882289	393242.056776513	221831.413616211	145727.512139668	653586.080702344	173491.290945058	428655.472952788
Bpendula	FR_BP_04	0.000203699385410234	200	0.00689452033519184	0.00452921107730088	0.0203134553882289	393242.056776513	221831.413616211	145727.512139668	653586.080702344	173491.290945058	428655.472952788
Bpendula	FR_BP_04	0.000203803117466221	200	0.00689452033519184	0.00452921107730088	0.0203134553882289	393442.311710852	221831.413616211	145727.512139668	653586.080702344	173491.290945058	428655.472952788
Bpendula	FR_BP_04	0.000203803117466221	200	0.00685548459702273	0.00450588352915078	0.0198186939846565	393442.311710852	220575.437484644	144976.947527374	637667.11662344	172970.494908379	426179.403203029
Bpendula	FR_BP_04	0.000204012010080007	200	0.00685548459702273	0.00450588352915078	0.0198186939846565	393845.579305032	220575.437484644	144976.947527374	637667.11662344	172970.494908379	426179.403203029
Bpendula	FR_BP_04	0.000204012010080007	200	0.00685548459702273	0.00450588352915078	0.0198186939846565	393845.579305032	220575.437484644	144976.947527374	637667.11662344	172970.494908379	426179.403203029
Bpendula	FR_BP_04	0.000204475458006579	200	0.00685548459702273	0.00450588352915078	0.0198186939846565	394740.266421966	220575.437484644	144976.947527374	637667.11662344	172970.494908379	426179.403203029
Bpendula	FR_BP_04	0.000204475458006579	200	0.00685548459702273	0.00450588352915078	0.0198186939846565	394740.266421966	220575.437484644	144976.947527374	637667.11662344	172970.494908379	426179.403203029
Bpendula	FR_BP_04	0.000204798418961966	200	0.00685548459702273	0.00450588352915078	0.0198186939846565	395363.743169819	220575.437484644	144976.947527374	637667.11662344	172970.494908379	426179.403203029
Bpendula	FR_BP_04	0.000204798418961966	200	0.00685548459702273	0.00450588352915078	0.0198186939846565	395363.743169819	220575.437484644	144976.947527374	637667.11662344	172970.494908379	426179.403203029
Bpendula	FR_BP_04	0.000204813563363795	200	0.00685548459702273	0.00450588352915078	0.0198186939846565	395392.979466787	220575.437484644	144976.947527374	637667.11662344	172970.494908379	426179.403203029
Bpendula	FR_BP_04	0.000204813563363795	200	0.00685548459702273	0.00450588352915078	0.0198186939846565	395392.979466787	220575.437484644	144976.947527374	637667.11662344	172970.494908379	426179.403203029
Bpendula	FR_BP_04	0.000205299875933557	200	0.00685548459702273	0.00450588352915078	0.0198186939846565	396331.806821539	220575.437484644	144976.947527374	637667.11662344	172970.494908379	426179.403203029
Bpendula	FR_BP_04	0.000205299875933557	200	0.00689452033519184	0.00450588352915078	0.0198186939846565	396331.806821539	221831.413616211	144976.947527374	637667.11662344	173491.290945058	426179.403203029
Bpendula	FR_BP_04	0.000205411975438153	200	0.00689452033519184	0.00450588352915078	0.0198186939846565	396548.215131569	221831.413616211	144976.947527374	637667.11662344	173491.290945058	426179.403203029
Bpendula	FR_BP_04	0.000205411975438153	200	0.00685548459702273	0.00450588352915078	0.0198186939846565	396548.215131569	220575.437484644	144976.947527374	637667.11662344	173491.290945058	426179.403203029
Bpendula	FR_BP_04	0.000207635954007029	200	0.00685548459702273	0.00450588352915078	0.0198186939846565	400841.61005218	220575.437484644	144976.947527374	637667.11662344	173491.290945058	426179.403203029
Bpendula	FR_BP_04	0.000207635954007029	200	0.00685548459702273	0.00450588352915078	0.0198186939846565	400841.61005218	220575.437484644	144976.947527374	637667.11662344	173491.290945058	426179.403203029
Bpendula	FR_BP_04	0.000208491882096318	200	0.00685548459702273	0.00450588352915078	0.0198186939846565	402493.980880923	220575.437484644	144976.947527374	637667.11662344	173491.290945058	426179.403203029
Bpendula	FR_BP_04	0.000208491882096318	200	0.00685548459702273	0.00450588352915078	0.0198186939846565	402493.980880923	220575.437484644	144976.947527374	637667.11662344	173491.290945058	426179.403203029
Bpendula	FR_BP_04	0.000209265683110775	200	0.00685548459702273	0.00450588352915078	0.0198186939846565	403987.805233157	220575.437484644	144976.947527374	637667.11662344	173491.290945058	426179.403203029
Bpendula	FR_BP_04	0.000209265683110775	200	0.00685548459702273	0.00450588352915078	0.0198186939846565	403987.805233157	220575.437484644	144976.947527374	637667.11662344	173491.290945058	426179.403203029
Bpendula	FR_BP_04	0.000209306723570153	200	0.00685548459702273	0.00450588352915078	0.0198186939846565	404067.033919214	220575.437484644	144976.947527374	637667.11662344	173491.290945058	426179.403203029
Bpendula	FR_BP_04	0.000209306723570153	200	0.00679477268920998	0.00450588352915078	0.0198186939846565	404067.033919214	218622.029897361	144976.947527374	637667.11662344	173491.290945058	420789.120876388
Bpendula	FR_BP_04	0.000209547925208119	200	0.00679477268920998	0.00450588352915078	0.0198186939846565	404532.674146948	218622.029897361	144976.947527374	637667.11662344	173491.290945058	420789.120876388
Bpendula	FR_BP_04	0.000209547925208119	200	0.00677913208879798	0.00449650044762587	0.0192182333961929	404532.674146948	218118.793075868	144675.046577409	618347.277869784	172970.494908379	419804.217884359
Bpendula	FR_BP_04	0.000209966722361005	200	0.00677913208879798	0.00449650044762587	0.0192182333961929	405341.162859083	218118.793075868	144675.046577409	618347.277869784	172970.494908379	419804.217884359
Bpendula	FR_BP_04	0.000209966722361005	200	0.00677913208879798	0.00449650044762587	0.0192182333961929	405341.162859083	218118.793075868	144675.046577409	618347.277869784	172970.494908379	419804.217884359
Bpendula	FR_BP_04	0.000210553608017073	200	0.00677913208879798	0.00449650044762587	0.0192182333961929	406474.146751105	218118.793075868	144675.046577409	618347.277869784	172970.494908379	419804.217884359
Bpendula	FR_BP_04	0.000210553608017073	200	0.00677913208879798	0.00449650044762587	0.0192182333961929	406474.146751105	218118.793075868	144675.046577409	618347.277869784	172970.494908379	419804.217884359
Bpendula	FR_BP_04	0.000210556391046136	200	0.00677913208879798	0.00449650044762587	0.0192182333961929	406479.519394085	218118.793075868	144675.046577409	618347.277869784	172970.494908379	419804.217884359
Bpendula	FR_BP_04	0.000210556391046136	200	0.00677913208879798	0.00449650044762587	0.0192182333961929	406479.519394085	218118.793075868	144675.046577409	618347.277869784	172970.494908379	419804.217884359
Bpendula	FR_BP_04	0.000210936259828943	200	0.00677913208879798	0.00449650044762587	0.0192182333961929	407212.856812632	218118.793075868	144675.046577409	618347.277869784	172970.494908379	419804.217884359
Bpendula	FR_BP_04	0.000210936259828943	200	0.00677913208879798	0.00449650044762587	0.0192182333961929	407212.856812632	218118.793075868	144675.046577409	618347.277869784	172970.494908379	419804.217884359
Bpendula	FR_BP_04	0.000211232559725582	200	0.00677913208879798	0.00449650044762587	0.0192182333961929	407784.864335101	218118.793075868	144675.046577409	618347.277869784	172970.494908379	419804.217884359
Bpendula	FR_BP_04	0.000211232559725582	200	0.00676008917370865	0.00449650044762587	0.0192182333961929	407784.864335101	217506.086670163	144675.046577409	618347.277869784	172926.765850309	419804.217884359
Bpendula	FR_BP_04	0.000211308981952963	200	0.00676008917370865	0.00449650044762587	0.0192182333961929	407932.397592592	217506.086670163	144675.046577409	618347.277869784	172926.765850309	419804.217884359
Bpendula	FR_BP_04	0.000211308981952963	200	0.00676008917370865	0.00449650044762587	0.0192182333961929	407932.397592592	217506.086670163	144675.046577409	618347.277869784	172926.765850309	419804.217884359
Bpendula	FR_BP_04	0.000211672185688381	200	0.00676008917370865	0.00449650044762587	0.0192182333961929	408633.563104982	217506.086670163	144675.046577409	618347.277869784	172926.765850309	419804.217884359
Bpendula	FR_BP_04	0.000211672185688381	200	0.00674884372449863	0.00449650044762587	0.0192182333961929	408633.563104982	217144.263980007	144675.046577409	618347.277869784	172926.765850309	419804.217884359
Bpendula	FR_BP_04	0.000211735589699895	200	0.00674884372449863	0.00449650044762587	0.0192182333961929	408755.964671613	217144.263980007	144675.046577409	618347.277869784	172926.765850309	419804.217884359
Bpendula	FR_BP_04	0.000211735589699895	200	0.00674884372449863	0.00449650044762587	0.0192182333961929	408755.964671613	217144.263980007	144675.046577409	618347.277869784	172926.765850309	419804.217884359
Bpendula	FR_BP_04	0.000212611172535405	200	0.00674884372449863	0.00449650044762587	0.0192182333961929	410446.279025878	217144.263980007	144675.046577409	618347.277869784	172926.765850309	419804.217884359
Bpendula	FR_BP_04	0.000212611172535405	200	0.00674884372449863	0.00449650044762587	0.0192182333961929	410446.279025878	217144.263980007	144675.046577409	618347.277869784	172926.765850309	419804.217884359
Bpendula	FR_BP_04	0.000212678701672477	200	0.00674884372449863	0.00449650044762587	0.0192182333961929	410576.644155361	217144.263980007	144675.046577409	618347.277869784	172926.765850309	419804.217884359
Bpendula	FR_BP_04	0.000212678701672477	200	0.00674884372449863	0.00449650044762587	0.0192182333961929	410576.644155361	217144.263980007	144675.046577409	618347.277869784	172926.765850309	419804.217884359
Bpendula	FR_BP_04	0.000212761325742282	200	0.00674884372449863	0.00449650044762587	0.0192182333961929	410736.150081626	217144.263980007	144675.046577409	618347.277869784	172926.765850309	419804.217884359
Bpendula	FR_BP_04	0.000212761325742282	200	0.00674884372449863	0.00449650044762587	0.0192182333961929	410736.150081626	217144.263980007	144675.046577409	618347.277869784	172926.765850309	419804.217884359
Bpendula	FR_BP_04	0.000213081204249839	200	0.00674884372449863	0.00449650044762587	0.0192182333961929	411353.676157991	217144.263980007	144675.046577409	618347.277869784	172926.765850309	419804.217884359
Bpendula	FR_BP_04	0.000213081204249839	200	0.00674884372449863	0.00449650044762587	0.0192182333961929	411353.676157991	217144.263980007	144675.046577409	618347.277869784	172926.765850309	419804.217884359
Bpendula	FR_BP_04	0.000213712587592776	200	0.00674884372449863	0.00449650044762587	0.0192182333961929	412572.562920418	217144.263980007	144675.046577409	618347.277869784	172926.765850309	419804.217884359
Bpendula	FR_BP_04	0.000213712587592776	200	0.00674884372449863	0.00449650044762587	0.0192182333961929	412572.562920418	217144.263980007	144675.046577409	618347.277869784	172926.765850309	419804.217884359
Bpendula	FR_BP_04	0.000214777112565627	200	0.00674884372449863	0.00449650044762587	0.0192182333961929	414627.630435572	217144.263980007	144675.046577409	618347.277869784	172926.765850309	419804.217884359
Bpendula	FR_BP_04	0.000214777112565627	200	0.00674884372449863	0.00449650044762587	0.0192182333961929	414627.630435572	217144.263980007	144675.046577409	618347.277869784	172926.765850309	419804.217884359
Bpendula	FR_BP_04	0.00021523232339693	200	0.00674884372449863	0.00449650044762587	0.0192182333961929	415506.41582419	217144.263980007	144675.046577409	618347.277869784	172926.765850309	419804.217884359
Bpendula	FR_BP_04	0.00021523232339693	200	0.00674884372449863	0.00449650044762587	0.0192182333961929	415506.41582419	217144.263980007	144675.046577409	618347.277869784	172926.765850309	419804.217884359
Bpendula	FR_BP_04	0.000215414280780473	200	0.00674884372449863	0.00449650044762587	0.0192182333961929	415857.684904388	217144.263980007	144675.046577409	618347.277869784	172926.765850309	419804.217884359
Bpendula	FR_BP_04	0.000215414280780473	200	0.00674884372449863	0.00449650044762587	0.0192182333961929	415857.684904388	217144.263980007	144675.046577409	618347.277869784	172926.765850309	419804.217884359
Bpendula	FR_BP_04	0.000216152015728136	200	0.00674884372449863	0.00449650044762587	0.0192182333961929	417281.88364505	217144.263980007	144675.046577409	618347.277869784	172926.765850309	419804.217884359
Bpendula	FR_BP_04	0.000216152015728136	200	0.00674884372449863	0.00449650044762587	0.0192182333961929	417281.88364505	217144.263980007	144675.046577409	618347.277869784	172926.765850309	419804.217884359
Bpendula	FR_BP_04	0.000217145161210913	200	0.00674884372449863	0.00449650044762587	0.0192182333961929	419199.152916821	217144.263980007	144675.046577409	618347.277869784	172926.765850309	419804.217884359
Bpendula	FR_BP_04	0.000217145161210913	200	0.00674884372449863	0.00449650044762587	0.0192182333961929	419199.152916821	217144.263980007	144675.046577409	618347.277869784	172926.765850309	419804.217884359
Bpendula	FR_BP_04	0.000217295309889791	200	0.00674884372449863	0.00449650044762587	0.0192182333961929	419489.015231256	217144.263980007	144675.046577409	618347.277869784	172926.765850309	419804.217884359
Bpendula	FR_BP_04	0.000217295309889791	200	0.00674884372449863	0.00449650044762587	0.0192182333961929	419489.015231256	217144.263980007	144675.046577409	618347.277869784	172926.765850309	419804.217884359
Bpendula	FR_BP_04	0.000217464041236401	200	0.00674884372449863	0.00449650044762587	0.0192182333961929	419814.751421625	217144.263980007	144675.046577409	618347.277869784	172926.765850309	419804.217884359
Bpendula	FR_BP_04	0.000217464041236401	200	0.00674884372449863	0.00449650044762587	0.0192182333961929	419814.751421625	217144.263980007	144675.046577409	618347.277869784	172926.765850309	419804.217884359
Bpendula	FR_BP_04	0.00021796302874344	200	0.00674884372449863	0.00449650044762587	0.0192182333961929	420778.047767259	217144.263980007	144675.046577409	618347.277869784	172926.765850309	419804.217884359
Bpendula	FR_BP_04	0.00021796302874344	200	0.00674884372449863	0.00449650044762587	0.0192182333961929	420778.047767259	217144.263980007	144675.046577409	618347.277869784	172926.765850309	419804.217884359
Bpendula	FR_BP_04	0.000218132299060355	200	0.00674884372449863	0.00449650044762587	0.0192182333961929	421104.82444084	217144.263980007	144675.046577409	618347.277869784	172926.765850309	419804.217884359
Bpendula	FR_BP_04	0.000218132299060355	200	0.00674884372449863	0.00449650044762587	0.0192182333961929	421104.82444084	217144.263980007	144675.046577409	618347.277869784	172926.765850309	419804.217884359
Bpendula	FR_BP_04	0.000218332280460427	200	0.00674884372449863	0.00449650044762587	0.0192182333961929	421490.888919742	217144.263980007	144675.046577409	618347.277869784	172926.765850309	419804.217884359
Bpendula	FR_BP_04	0.000218332280460427	200	0.00674884372449863	0.00449650044762587	0.0192182333961929	421490.888919742	217144.263980007	144675.046577409	618347.277869784	172926.765850309	419804.217884359
Bpendula	FR_BP_04	0.000218505660419005	200	0.00674884372449863	0.00449650044762587	0.0192182333961929	421825.599264489	217144.263980007	144675.046577409	618347.277869784	172926.765850309	419804.217884359
Bpendula	FR_BP_04	0.000218505660419005	200	0.00674884372449863	0.00449650044762587	0.0192182333961929	421825.599264489	217144.263980007	144675.046577409	618347.277869784	172926.765850309	419804.217884359
Bpendula	FR_BP_04	0.000219243476159597	200	0.00674884372449863	0.00449650044762587	0.0192182333961929	423249.953976057	217144.263980007	144675.046577409	618347.277869784	172926.765850309	419804.217884359
Bpendula	FR_BP_04	0.000219243476159597	200	0.00674884372449863	0.00449650044762587	0.0192182333961929	423249.953976057	217144.263980007	144675.046577409	618347.277869784	172926.765850309	419804.217884359
Bpendula	FR_BP_04	0.00021955397441157	200	0.00674884372449863	0.00449650044762587	0.0192182333961929	423849.371450907	217144.263980007	144675.046577409	618347.277869784	172926.765850309	419804.217884359
Bpendula	FR_BP_04	0.00021955397441157	200	0.00674884372449863	0.00449650044762587	0.0192182333961929	423849.371450907	217144.263980007	144675.046577409	618347.277869784	172926.765850309	419804.217884359
Bpendula	FR_BP_04	0.000220609591517906	200	0.00674884372449863	0.00449650044762587	0.0192182333961929	425887.242312561	217144.263980007	144675.046577409	618347.277869784	172926.765850309	419804.217884359
Bpendula	FR_BP_04	0.000220609591517906	200	0.00674884372449863	0.00449650044762587	0.0192182333961929	425887.242312561	217144.263980007	144675.046577409	618347.277869784	172926.765850309	419804.217884359
Bpendula	FR_BP_04	0.000220636930952166	200	0.00674884372449863	0.00449650044762587	0.0192182333961929	425940.021143177	217144.263980007	144675.046577409	618347.277869784	172926.765850309	419804.217884359
Bpendula	FR_BP_04	0.000220636930952166	200	0.00674884372449863	0.00449650044762587	0.0192182333961929	425940.021143177	217144.263980007	144675.046577409	618347.277869784	172926.765850309	419804.217884359
Bpendula	FR_BP_04	0.000220736223495546	200	0.00674884372449863	0.00449650044762587	0.0192182333961929	426131.705589856	217144.263980007	144675.046577409	618347.277869784	172926.765850309	419804.217884359
Bpendula	FR_BP_04	0.000220736223495546	200	0.00674884372449863	0.00449650044762587	0.0192182333961929	426131.705589856	217144.263980007	144675.046577409	618347.277869784	172926.765850309	419804.217884359
Bpendula	FR_BP_04	0.000220806412887112	200	0.00674884372449863	0.00449650044762587	0.0192182333961929	426267.206345775	217144.263980007	144675.046577409	618347.277869784	172926.765850309	419804.217884359
Bpendula	FR_BP_04	0.000220806412887112	200	0.00674884372449863	0.00449650044762587	0.0192182333961929	426267.206345775	217144.263980007	144675.046577409	618347.277869784	172926.765850309	419804.217884359
Bpendula	FR_BP_04	0.000220953279578674	200	0.00674884372449863	0.00449650044762587	0.0192182333961929	426550.732777364	217144.263980007	144675.046577409	618347.277869784	172926.765850309	419804.217884359
Bpendula	FR_BP_04	0.000220953279578674	200	0.00674884372449863	0.00449650044762587	0.0192182333961929	426550.732777364	217144.263980007	144675.046577409	618347.277869784	172926.765850309	419804.217884359
Bpendula	FR_BP_04	0.000221601265676223	200	0.00674884372449863	0.00449650044762587	0.0192182333961929	427801.671189619	217144.263980007	144675.046577409	618347.277869784	172926.765850309	419804.217884359
Bpendula	FR_BP_04	0.000221601265676223	200	0.00674884372449863	0.00449650044762587	0.0192182333961929	427801.671189619	217144.263980007	144675.046577409	618347.277869784	172926.765850309	419804.217884359
Bpendula	FR_BP_04	0.000221720486294263	200	0.00674884372449863	0.00449650044762587	0.0192182333961929	428031.826822902	217144.263980007	144675.046577409	618347.277869784	172926.765850309	419804.217884359
Bpendula	FR_BP_04	0.000221720486294263	200	0.00674884372449863	0.00449650044762587	0.0192182333961929	428031.826822902	217144.263980007	144675.046577409	618347.277869784	172926.765850309	419804.217884359
Bpendula	FR_BP_04	0.00022206000003609	200	0.00674884372449863	0.00449650044762587	0.0192182333961929	428687.258756932	217144.263980007	144675.046577409	618347.277869784	172926.765850309	419804.217884359
Bpendula	FR_BP_04	0.00022206000003609	200	0.00674884372449863	0.00449650044762587	0.0192182333961929	428687.258756932	217144.263980007	144675.046577409	618347.277869784	172926.765850309	419804.217884359
Bpendula	FR_BP_04	0.000222292087950281	200	0.00674884372449863	0.00449650044762587	0.0192182333961929	429135.304923323	217144.263980007	144675.046577409	618347.277869784	172926.765850309	419804.217884359
Bpendula	FR_BP_04	0.000222292087950281	200	0.00674884372449863	0.00449650044762587	0.0192182333961929	429135.304923323	217144.263980007	144675.046577409	618347.277869784	172926.765850309	419804.217884359
Bpendula	FR_BP_04	0.000222360845767752	200	0.00674884372449863	0.00449650044762587	0.0192182333961929	429268.042022688	217144.263980007	144675.046577409	618347.277869784	172926.765850309	419804.217884359
Bpendula	FR_BP_04	0.000222360845767752	200	0.00674884372449863	0.00449650044762587	0.0192182333961929	429268.042022688	217144.263980007	144675.046577409	618347.277869784	172926.765850309	419804.217884359
Bpendula	FR_BP_04	0.000222553422911238	200	0.00674884372449863	0.00449650044762587	0.0192182333961929	429639.812569958	217144.263980007	144675.046577409	618347.277869784	172926.765850309	419804.217884359
Bpendula	FR_BP_04	0.000222553422911238	200	0.00674884372449863	0.00449650044762587	0.0192182333961929	429639.812569958	217144.263980007	144675.046577409	618347.277869784	172926.765850309	419804.217884359
Bpendula	FR_BP_04	0.000222559709263728	200	0.00674884372449863	0.00449650044762587	0.0192182333961929	429651.948385575	217144.263980007	144675.046577409	618347.277869784	172926.765850309	419804.217884359
Bpendula	FR_BP_04	0.000222559709263728	200	0.00676008917370865	0.00449650044762587	0.0192182333961929	429651.948385575	217506.086670163	144675.046577409	618347.277869784	172926.765850309	420789.120876388
Bpendula	FR_BP_04	0.000222700791940609	200	0.00676008917370865	0.00449650044762587	0.0192182333961929	429924.308765654	217506.086670163	144675.046577409	618347.277869784	172926.765850309	420789.120876388
Bpendula	FR_BP_04	0.000222700791940609	200	0.00676008917370865	0.00449650044762587	0.0192182333961929	429924.308765654	217506.086670163	144675.046577409	618347.277869784	172926.765850309	420789.120876388
Bpendula	FR_BP_04	0.000222847086703568	200	0.00676008917370865	0.00449650044762587	0.0192182333961929	430206.731087969	217506.086670163	144675.046577409	618347.277869784	172926.765850309	420789.120876388
Bpendula	FR_BP_04	0.000222847086703568	200	0.00676008917370865	0.00449650044762587	0.0192182333961929	430206.731087969	217506.086670163	144675.046577409	618347.277869784	172926.765850309	420789.120876388
Bpendula	FR_BP_04	0.000222926469827253	200	0.00676008917370865	0.00449650044762587	0.0192182333961929	430359.980361492	217506.086670163	144675.046577409	618347.277869784	172926.765850309	420789.120876388
Bpendula	FR_BP_04	0.000222926469827253	200	0.00676008917370865	0.00449650044762587	0.0192182333961929	430359.980361492	217506.086670163	144675.046577409	618347.277869784	172926.765850309	420789.120876388
Bpendula	FR_BP_04	0.000223029328412254	200	0.00676008917370865	0.00449650044762587	0.0192182333961929	430558.549058405	217506.086670163	144675.046577409	618347.277869784	172926.765850309	420789.120876388
Bpendula	FR_BP_04	0.000223029328412254	200	0.00677913208879798	0.00449650044762587	0.0192182333961929	430558.549058405	218118.793075868	144675.046577409	618347.277869784	172970.494908379	426179.403203029
Bpendula	FR_BP_04	0.000223033313997714	200	0.00677913208879798	0.00449650044762587	0.0192182333961929	430566.24323883	218118.793075868	144675.046577409	618347.277869784	172970.494908379	426179.403203029
Bpendula	FR_BP_04	0.000223033313997714	200	0.00677913208879798	0.00449650044762587	0.0192182333961929	430566.24323883	218118.793075868	144675.046577409	618347.277869784	172970.494908379	426179.403203029
Bpendula	FR_BP_04	0.000223091904642312	200	0.00677913208879798	0.00449650044762587	0.0192182333961929	430679.352591336	218118.793075868	144675.046577409	618347.277869784	172970.494908379	426179.403203029
Bpendula	FR_BP_04	0.000223091904642312	200	0.00677913208879798	0.00449650044762587	0.0192182333961929	430679.352591336	218118.793075868	144675.046577409	618347.277869784	172970.494908379	426179.403203029
Bpendula	FR_BP_04	0.000223307639887017	200	0.00677913208879798	0.00449650044762587	0.0192182333961929	431095.829897716	218118.793075868	144675.046577409	618347.277869784	172970.494908379	426179.403203029
Bpendula	FR_BP_04	0.000223307639887017	200	0.00677913208879798	0.00449650044762587	0.0192182333961929	431095.829897716	218118.793075868	144675.046577409	618347.277869784	172970.494908379	426179.403203029
Bpendula	FR_BP_04	0.000223497285793703	200	0.00677913208879798	0.00449650044762587	0.0192182333961929	431461.941686686	218118.793075868	144675.046577409	618347.277869784	172970.494908379	426179.403203029
Bpendula	FR_BP_04	0.000223497285793703	200	0.00677913208879798	0.00449650044762587	0.0192182333961929	431461.941686686	218118.793075868	144675.046577409	618347.277869784	172970.494908379	426179.403203029
Bpendula	FR_BP_04	0.000223695455679255	200	0.00677913208879798	0.00449650044762587	0.0192182333961929	431844.509033312	218118.793075868	144675.046577409	618347.277869784	172970.494908379	426179.403203029
Bpendula	FR_BP_04	0.000223695455679255	200	0.00677913208879798	0.00449650044762587	0.0192182333961929	431844.509033312	218118.793075868	144675.046577409	618347.277869784	172970.494908379	426179.403203029
Bpendula	FR_BP_04	0.000223749724604117	200	0.00677913208879798	0.00449650044762587	0.0192182333961929	431949.275297524	218118.793075868	144675.046577409	618347.277869784	172970.494908379	426179.403203029
Bpendula	FR_BP_04	0.000223749724604117	200	0.00677913208879798	0.00449650044762587	0.0192182333961929	431949.275297524	218118.793075868	144675.046577409	618347.277869784	172970.494908379	426179.403203029
Bpendula	FR_BP_04	0.000223802696913707	200	0.00677913208879798	0.00449650044762587	0.0192182333961929	432051.538443449	218118.793075868	144675.046577409	618347.277869784	172970.494908379	426179.403203029
Bpendula	FR_BP_04	0.000223802696913707	200	0.00677913208879798	0.00449650044762587	0.0192182333961929	432051.538443449	218118.793075868	144675.046577409	618347.277869784	172970.494908379	426179.403203029
Bpendula	FR_BP_04	0.000223855460619	200	0.00677913208879798	0.00449650044762587	0.0192182333961929	432153.398878378	218118.793075868	144675.046577409	618347.277869784	172970.494908379	426179.403203029
Bpendula	FR_BP_04	0.000223855460619	200	0.00677913208879798	0.00449650044762587	0.0192182333961929	432153.398878378	218118.793075868	144675.046577409	618347.277869784	173491.290945058	426179.403203029
Bpendula	FR_BP_04	0.000223867147664036	200	0.00677913208879798	0.00449650044762587	0.0192182333961929	432175.960741382	218118.793075868	144675.046577409	618347.277869784	173491.290945058	426179.403203029
Bpendula	FR_BP_04	0.000223867147664036	200	0.00677913208879798	0.00449650044762587	0.0192182333961929	432175.960741382	218118.793075868	144675.046577409	618347.277869784	173491.290945058	426179.403203029
Bpendula	FR_BP_04	0.000223940159678007	200	0.00677913208879798	0.00449650044762587	0.0192182333961929	432316.910575302	218118.793075868	144675.046577409	618347.277869784	173491.290945058	426179.403203029
Bpendula	FR_BP_04	0.000223940159678007	200	0.00677913208879798	0.00449650044762587	0.0192182333961929	432316.910575302	218118.793075868	144675.046577409	618347.277869784	173491.290945058	426179.403203029
Bpendula	FR_BP_04	0.000223996797991801	200	0.00677913208879798	0.00449650044762587	0.0192182333961929	432426.250949422	218118.793075868	144675.046577409	618347.277869784	173491.290945058	426179.403203029
Bpendula	FR_BP_04	0.000223996797991801	200	0.00677913208879798	0.00449650044762587	0.0192182333961929	432426.250949422	218118.793075868	144675.046577409	618347.277869784	173491.290945058	426179.403203029
Bpendula	FR_BP_04	0.000224036536067141	200	0.00677913208879798	0.00449650044762587	0.0192182333961929	432502.965380582	218118.793075868	144675.046577409	618347.277869784	173491.290945058	426179.403203029
Bpendula	FR_BP_04	0.000224036536067141	200	0.00677913208879798	0.00449650044762587	0.0192182333961929	432502.965380582	218118.793075868	144675.046577409	618347.277869784	173491.290945058	426179.403203029
Bpendula	FR_BP_04	0.00022403859777366	200	0.00677913208879798	0.00449650044762587	0.0192182333961929	432506.945508997	218118.793075868	144675.046577409	618347.277869784	173491.290945058	426179.403203029
Bpendula	FR_BP_04	0.00022403859777366	200	0.00679477268920998	0.00449650044762587	0.0192182333961929	432506.945508997	218622.029897361	144675.046577409	618347.277869784	173491.290945058	428655.472952788
Bpendula	FR_BP_04	0.000224280947468999	200	0.00679477268920998	0.00449650044762587	0.0192182333961929	432974.802063706	218622.029897361	144675.046577409	618347.277869784	173491.290945058	428655.472952788
Bpendula	FR_BP_04	0.000224280947468999	200	0.00679477268920998	0.00449650044762587	0.0192182333961929	432974.802063706	218622.029897361	144675.046577409	618347.277869784	173491.290945058	428655.472952788
Bpendula	FR_BP_04	0.000224351521763367	200	0.00679477268920998	0.00449650044762587	0.0192182333961929	433111.045875226	218622.029897361	144675.046577409	618347.277869784	173491.290945058	428655.472952788
Bpendula	FR_BP_04	0.000224351521763367	200	0.00679477268920998	0.00449650044762587	0.0192182333961929	433111.045875226	218622.029897361	144675.046577409	618347.277869784	173491.290945058	428655.472952788
Bpendula	FR_BP_04	0.000224420255187668	200	0.00679477268920998	0.00449650044762587	0.0192182333961929	433243.735883528	218622.029897361	144675.046577409	618347.277869784	173491.290945058	428655.472952788
Bpendula	FR_BP_04	0.000224420255187668	200	0.00679477268920998	0.00449650044762587	0.0192182333961929	433243.735883528	218622.029897361	144675.046577409	618347.277869784	173491.290945058	428655.472952788
Bpendula	FR_BP_04	0.000224526384063412	200	0.00679477268920998	0.00449650044762587	0.0192182333961929	433448.617883035	218622.029897361	144675.046577409	618347.277869784	173491.290945058	428655.472952788
Bpendula	FR_BP_04	0.000224526384063412	200	0.00679477268920998	0.00449650044762587	0.0192182333961929	433448.617883035	218622.029897361	144675.046577409	618347.277869784	173491.290945058	428655.472952788
Bpendula	FR_BP_04	0.000224635513517645	200	0.00679477268920998	0.00449650044762587	0.0192182333961929	433659.292505107	218622.029897361	144675.046577409	618347.277869784	173491.290945058	428655.472952788
Bpendula	FR_BP_04	0.000224635513517645	200	0.00679477268920998	0.00449650044762587	0.0192182333961929	433659.292505107	218622.029897361	144675.046577409	618347.277869784	173491.290945058	428655.472952788
Bpendula	FR_BP_04	0.000224671222779546	200	0.00679477268920998	0.00449650044762587	0.0192182333961929	433728.229304142	218622.029897361	144675.046577409	618347.277869784	173491.290945058	428655.472952788
Bpendula	FR_BP_04	0.000224671222779546	200	0.00679477268920998	0.00449650044762587	0.0192182333961929	433728.229304142	218622.029897361	144675.046577409	618347.277869784	173491.290945058	428655.472952788
Bpendula	FR_BP_04	0.000224771638333828	200	0.00679477268920998	0.00449650044762587	0.0192182333961929	433922.081725538	218622.029897361	144675.046577409	618347.277869784	173491.290945058	428655.472952788
Bpendula	FR_BP_04	0.000224771638333828	200	0.00679477268920998	0.00449650044762587	0.0192182333961929	433922.081725538	218622.029897361	144675.046577409	618347.277869784	173491.290945058	428655.472952788
Bpendula	FR_BP_04	0.000224783080069298	200	0.00679477268920998	0.00449650044762587	0.0192182333961929	433944.17001795	218622.029897361	144675.046577409	618347.277869784	173491.290945058	428655.472952788
Bpendula	FR_BP_04	0.000224783080069298	200	0.00679477268920998	0.00449650044762587	0.0192182333961929	433944.17001795	218622.029897361	144675.046577409	618347.277869784	173491.290945058	428655.472952788
Bpendula	FR_BP_04	0.000224950675892836	200	0.00679477268920998	0.00449650044762587	0.0192182333961929	434267.714078835	218622.029897361	144675.046577409	618347.277869784	173491.290945058	428655.472952788
Bpendula	FR_BP_04	0.000224950675892836	200	0.00679477268920998	0.00449650044762587	0.0192182333961929	434267.714078835	218622.029897361	144675.046577409	618347.277869784	173491.290945058	428655.472952788
Bpendula	FR_BP_04	0.000224954305047485	200	0.00679477268920998	0.00449650044762587	0.0192182333961929	434274.72016889	218622.029897361	144675.046577409	618347.277869784	173491.290945058	428655.472952788
Bpendula	FR_BP_04	0.000224954305047485	200	0.00679477268920998	0.00449650044762587	0.0192182333961929	434274.72016889	218622.029897361	144675.046577409	618347.277869784	173491.290945058	428655.472952788
Bpendula	FR_BP_04	0.000225109435536964	200	0.00679477268920998	0.00449650044762587	0.0192182333961929	434574.199878309	218622.029897361	144675.046577409	618347.277869784	173491.290945058	428655.472952788
Bpendula	FR_BP_04	0.000225109435536964	200	0.00679477268920998	0.00449650044762587	0.0192182333961929	434574.199878309	218622.029897361	144675.046577409	618347.277869784	173491.290945058	428655.472952788
Bpendula	FR_BP_04	0.000225145905484795	200	0.00679477268920998	0.00449650044762587	0.0192182333961929	434644.605183002	218622.029897361	144675.046577409	618347.277869784	173491.290945058	428655.472952788
Bpendula	FR_BP_04	0.000225145905484795	200	0.00679477268920998	0.00449650044762587	0.0192182333961929	434644.605183002	218622.029897361	144675.046577409	618347.277869784	173491.290945058	428655.472952788
Bpendula	FR_BP_04	0.000225319081548893	200	0.00679477268920998	0.00449650044762587	0.0192182333961929	434978.921909059	218622.029897361	144675.046577409	618347.277869784	173491.290945058	428655.472952788
Bpendula	FR_BP_04	0.000225319081548893	200	0.00679477268920998	0.00449650044762587	0.0192182333961929	434978.921909059	218622.029897361	144675.046577409	618347.277869784	173491.290945058	428655.472952788
Bpendula	FR_BP_04	0.000225356079656993	200	0.00679477268920998	0.00449650044762587	0.0192182333961929	435050.346828173	218622.029897361	144675.046577409	618347.277869784	173491.290945058	428655.472952788
Bpendula	FR_BP_04	0.000225356079656993	200	0.00679477268920998	0.00449650044762587	0.0192182333961929	435050.346828173	218622.029897361	144675.046577409	618347.277869784	173491.290945058	428655.472952788
Bpendula	FR_BP_04	0.000225368559300651	200	0.00679477268920998	0.00449650044762587	0.0192182333961929	435074.438804346	218622.029897361	144675.046577409	618347.277869784	173491.290945058	428655.472952788
Bpendula	FR_BP_04	0.000225368559300651	200	0.00679477268920998	0.00449650044762587	0.0192182333961929	435074.438804346	218622.029897361	144675.046577409	618347.277869784	173491.290945058	428655.472952788
Bpendula	FR_BP_04	0.000225626738230222	200	0.00679477268920998	0.00449650044762587	0.0192182333961929	435572.853726297	218622.029897361	144675.046577409	618347.277869784	173491.290945058	428655.472952788
Bpendula	FR_BP_04	0.000225626738230222	200	0.00679477268920998	0.00449650044762587	0.0192182333961929	435572.853726297	218622.029897361	144675.046577409	618347.277869784	173491.290945058	428655.472952788
Bpendula	FR_BP_04	0.000225669935970583	200	0.00679477268920998	0.00449650044762587	0.0192182333961929	435656.247047458	218622.029897361	144675.046577409	618347.277869784	173491.290945058	428655.472952788
Bpendula	FR_BP_04	0.000225669935970583	200	0.00679477268920998	0.00449650044762587	0.0192182333961929	435656.247047458	218622.029897361	144675.046577409	618347.277869784	173491.290945058	428655.472952788
Bpendula	FR_BP_04	0.00022572875274978	200	0.00679477268920998	0.00449650044762587	0.0192182333961929	435769.792953244	218622.029897361	144675.046577409	618347.277869784	173491.290945058	428655.472952788
Bpendula	FR_BP_04	0.00022572875274978	200	0.00679477268920998	0.00449650044762587	0.0192182333961929	435769.792953244	218622.029897361	144675.046577409	618347.277869784	173491.290945058	428655.472952788
Bpendula	FR_BP_04	0.00022579410703916	200	0.00679477268920998	0.00449650044762587	0.0192182333961929	435895.959535058	218622.029897361	144675.046577409	618347.277869784	173491.290945058	428655.472952788
Bpendula	FR_BP_04	0.00022579410703916	200	0.00679477268920998	0.00449650044762587	0.0192182333961929	435895.959535058	218622.029897361	144675.046577409	618347.277869784	173491.290945058	428655.472952788
Bpendula	FR_BP_04	0.000225997124611977	200	0.00679477268920998	0.00449650044762587	0.0192182333961929	436287.885351307	218622.029897361	144675.046577409	618347.277869784	173491.290945058	428655.472952788
Bpendula	FR_BP_04	0.000225997124611977	200	0.00679477268920998	0.00449650044762587	0.0192182333961929	436287.885351307	218622.029897361	144675.046577409	618347.277869784	173491.290945058	428655.472952788
Bpendula	FR_BP_04	0.000226051778953666	200	0.00679477268920998	0.00449650044762587	0.0192182333961929	436393.395663449	218622.029897361	144675.046577409	618347.277869784	173491.290945058	428655.472952788
Bpendula	FR_BP_04	0.000226051778953666	200	0.00679477268920998	0.00449650044762587	0.0192182333961929	436393.395663449	218622.029897361	144675.046577409	618347.277869784	173491.290945058	428655.472952788
Bpendula	FR_BP_04	0.000226120284993856	200	0.00679477268920998	0.00449650044762587	0.0192182333961929	436525.646706286	218622.029897361	144675.046577409	618347.277869784	173491.290945058	428655.472952788
Bpendula	FR_BP_04	0.000226120284993856	200	0.00679477268920998	0.00449650044762587	0.0192182333961929	436525.646706286	218622.029897361	144675.046577409	618347.277869784	173491.290945058	428655.472952788
Bpendula	FR_BP_04	0.000226124318409106	200	0.00679477268920998	0.00449650044762587	0.0192182333961929	436533.433222213	218622.029897361	144675.046577409	618347.277869784	173491.290945058	428655.472952788
Bpendula	FR_BP_04	0.000226124318409106	200	0.00679477268920998	0.00449650044762587	0.0192182333961929	436533.433222213	218622.029897361	144675.046577409	618347.277869784	173491.290945058	428655.472952788
Bpendula	FR_BP_04	0.000226308387377367	200	0.00679477268920998	0.00449650044762587	0.0192182333961929	436888.778720786	218622.029897361	144675.046577409	618347.277869784	173491.290945058	428655.472952788
Bpendula	FR_BP_04	0.000226308387377367	200	0.00679477268920998	0.00449650044762587	0.0192182333961929	436888.778720786	218622.029897361	144675.046577409	618347.277869784	173491.290945058	428655.472952788
Bpendula	FR_BP_04	0.000226714927503226	200	0.00679477268920998	0.00449650044762587	0.0192182333961929	437673.605218582	218622.029897361	144675.046577409	618347.277869784	173491.290945058	428655.472952788
Bpendula	FR_BP_04	0.000226714927503226	200	0.00679477268920998	0.00449650044762587	0.0192182333961929	437673.605218582	218622.029897361	144675.046577409	618347.277869784	173491.290945058	428655.472952788
Bpendula	FR_BP_04	0.000226769591733465	200	0.00679477268920998	0.00449650044762587	0.0192182333961929	437779.13462059	218622.029897361	144675.046577409	618347.277869784	173491.290945058	428655.472952788
Bpendula	FR_BP_04	0.000226769591733465	200	0.00679477268920998	0.00449650044762587	0.0192182333961929	437779.13462059	218622.029897361	144675.046577409	618347.277869784	173491.290945058	428655.472952788
Bpendula	FR_BP_04	0.000226834988798222	200	0.00679477268920998	0.00449650044762587	0.0192182333961929	437905.383780352	218622.029897361	144675.046577409	618347.277869784	173491.290945058	428655.472952788
Bpendula	FR_BP_04	0.000226834988798222	200	0.00679477268920998	0.00449650044762587	0.0192182333961929	437905.383780352	218622.029897361	144675.046577409	618347.277869784	173491.290945058	428655.472952788
Bpendula	FR_BP_04	0.000226870652550361	200	0.00679477268920998	0.00449650044762587	0.0192182333961929	437974.232722706	218622.029897361	144675.046577409	618347.277869784	173491.290945058	428655.472952788
Bpendula	FR_BP_04	0.000226870652550361	200	0.00679477268920998	0.00449650044762587	0.0192182333961929	437974.232722706	218622.029897361	144675.046577409	618347.277869784	173491.290945058	428655.472952788
Bpendula	FR_BP_04	0.000226905298146544	200	0.00679477268920998	0.00449650044762587	0.0192182333961929	438041.116113019	218622.029897361	144675.046577409	618347.277869784	173491.290945058	428655.472952788
Bpendula	FR_BP_04	0.000226905298146544	200	0.00679477268920998	0.00449650044762587	0.0192182333961929	438041.116113019	218622.029897361	144675.046577409	618347.277869784	173491.290945058	428655.472952788
Bpendula	FR_BP_04	0.000226917430143507	200	0.00679477268920998	0.00449650044762587	0.0192182333961929	438064.536956577	218622.029897361	144675.046577409	618347.277869784	173491.290945058	428655.472952788
Bpendula	FR_BP_04	0.000226917430143507	200	0.00689452033519184	0.00449650044762587	0.0192182333961929	438064.536956577	221831.413616211	144675.046577409	618347.277869784	173491.290945058	431651.295472048
Bpendula	FR_BP_04	0.000227399648894882	200	0.00689452033519184	0.00449650044762587	0.0192182333961929	438995.46118703	221831.413616211	144675.046577409	618347.277869784	173491.290945058	431651.295472048
Bpendula	FR_BP_04	0.000227399648894882	200	0.00689452033519184	0.00449650044762587	0.0192182333961929	438995.46118703	221831.413616211	144675.046577409	618347.277869784	173491.290945058	431651.295472048
Bpendula	FR_BP_04	0.000227443747560672	200	0.00689452033519184	0.00449650044762587	0.0192182333961929	439080.59374647	221831.413616211	144675.046577409	618347.277869784	173491.290945058	431651.295472048
Bpendula	FR_BP_04	0.000227443747560672	200	0.00689452033519184	0.00449650044762587	0.0192182333961929	439080.59374647	221831.413616211	144675.046577409	618347.277869784	173491.290945058	431651.295472048
Bpendula	FR_BP_04	0.000227564358235854	200	0.00689452033519184	0.00449650044762587	0.0192182333961929	439313.432887749	221831.413616211	144675.046577409	618347.277869784	173491.290945058	431651.295472048
Bpendula	FR_BP_04	0.000227564358235854	200	0.00689452033519184	0.00449650044762587	0.0192182333961929	439313.432887749	221831.413616211	144675.046577409	618347.277869784	173491.290945058	431651.295472048
Bpendula	FR_BP_04	0.000227700482975573	200	0.00689452033519184	0.00449650044762587	0.0192182333961929	439576.221960566	221831.413616211	144675.046577409	618347.277869784	173491.290945058	431651.295472048
Bpendula	FR_BP_04	0.000227700482975573	200	0.00689452033519184	0.00449650044762587	0.0192182333961929	439576.221960566	221831.413616211	144675.046577409	618347.277869784	173491.290945058	431651.295472048
Bpendula	FR_BP_04	0.000227790390270776	200	0.00689452033519184	0.00449650044762587	0.0192182333961929	439749.788167521	221831.413616211	144675.046577409	618347.277869784	173491.290945058	431651.295472048
Bpendula	FR_BP_04	0.000227790390270776	200	0.00689452033519184	0.00449650044762587	0.0192182333961929	439749.788167521	221831.413616211	144675.046577409	618347.277869784	173491.290945058	431651.295472048
Bpendula	FR_BP_04	0.000227965174393974	200	0.00689452033519184	0.00449650044762587	0.0192182333961929	440087.209254777	221831.413616211	144675.046577409	618347.277869784	173491.290945058	431651.295472048
Bpendula	FR_BP_04	0.000227965174393974	200	0.00689452033519184	0.00449650044762587	0.0192182333961929	440087.209254777	221831.413616211	144675.046577409	618347.277869784	173491.290945058	431651.295472048
Bpendula	FR_BP_04	0.000227997259809176	200	0.00689452033519184	0.00449650044762587	0.0192182333961929	440149.150210764	221831.413616211	144675.046577409	618347.277869784	173491.290945058	431651.295472048
Bpendula	FR_BP_04	0.000227997259809176	200	0.00689452033519184	0.00449650044762587	0.0192182333961929	440149.150210764	221831.413616211	144675.046577409	618347.277869784	173491.290945058	431651.295472048
Bpendula	FR_BP_04	0.000228050053365387	200	0.00689452033519184	0.00449650044762587	0.0192182333961929	440251.068272949	221831.413616211	144675.046577409	618347.277869784	173491.290945058	431651.295472048
Bpendula	FR_BP_04	0.000228050053365387	200	0.00689452033519184	0.00449650044762587	0.0192182333961929	440251.068272949	221831.413616211	144675.046577409	618347.277869784	173491.290945058	431651.295472048
Bpendula	FR_BP_04	0.000228082808821805	200	0.00689452033519184	0.00449650044762587	0.0192182333961929	440314.302744797	221831.413616211	144675.046577409	618347.277869784	173491.290945058	431651.295472048
Bpendula	FR_BP_04	0.000228082808821805	200	0.00689452033519184	0.00449650044762587	0.0192182333961929	440314.302744797	221831.413616211	144675.046577409	618347.277869784	173491.290945058	431651.295472048
Bpendula	FR_BP_04	0.000228108098597066	200	0.00689452033519184	0.00449650044762587	0.0192182333961929	440363.12470476	221831.413616211	144675.046577409	618347.277869784	173491.290945058	431651.295472048
Bpendula	FR_BP_04	0.000228108098597066	200	0.00689452033519184	0.00449650044762587	0.0192182333961929	440363.12470476	221831.413616211	144675.046577409	618347.277869784	173491.290945058	431651.295472048
Bpendula	FR_BP_04	0.000228360600599748	200	0.00689452033519184	0.00449650044762587	0.0192182333961929	440850.580308394	221831.413616211	144675.046577409	618347.277869784	173491.290945058	431651.295472048
Bpendula	FR_BP_04	0.000228360600599748	200	0.00689452033519184	0.00449650044762587	0.0192182333961929	440850.580308394	221831.413616211	144675.046577409	618347.277869784	173491.290945058	431651.295472048
Bpendula	FR_BP_04	0.000228581106558269	200	0.00689452033519184	0.00449650044762587	0.0192182333961929	441276.267487006	221831.413616211	144675.046577409	618347.277869784	173491.290945058	431651.295472048
Bpendula	FR_BP_04	0.000228581106558269	200	0.00689452033519184	0.00449650044762587	0.0192182333961929	441276.267487006	221831.413616211	144675.046577409	618347.277869784	173491.290945058	431651.295472048
Bpendula	FR_BP_04	0.000228664935957721	200	0.00689452033519184	0.00449650044762587	0.0192182333961929	441438.100304481	221831.413616211	144675.046577409	618347.277869784	173491.290945058	431651.295472048
Bpendula	FR_BP_04	0.000228664935957721	200	0.00689452033519184	0.00449650044762587	0.0192182333961929	441438.100304481	221831.413616211	144675.046577409	618347.277869784	173491.290945058	431651.295472048
Bpendula	FR_BP_04	0.000228982195331229	200	0.00689452033519184	0.00449650044762587	0.0192182333961929	442050.570137507	221831.413616211	144675.046577409	618347.277869784	173491.290945058	431651.295472048
Bpendula	FR_BP_04	0.000228982195331229	200	0.00689452033519184	0.00449650044762587	0.0192182333961929	442050.570137507	221831.413616211	144675.046577409	618347.277869784	173491.290945058	431651.295472048
Bpendula	FR_BP_04	0.000229162681174994	200	0.00689452033519184	0.00449650044762587	0.0192182333961929	442398.998407325	221831.413616211	144675.046577409	618347.277869784	173491.290945058	431651.295472048
Bpendula	FR_BP_04	0.000229162681174994	200	0.00689452033519184	0.00449650044762587	0.0192182333961929	442398.998407325	221831.413616211	144675.046577409	618347.277869784	173491.290945058	431651.295472048
Bpendula	FR_BP_04	0.000229394595524775	200	0.00689452033519184	0.00449650044762587	0.0192182333961929	442846.709507287	221831.413616211	144675.046577409	618347.277869784	173491.290945058	431651.295472048
Bpendula	FR_BP_04	0.000229394595524775	200	0.00689452033519184	0.00449650044762587	0.0192182333961929	442846.709507287	221831.413616211	144675.046577409	618347.277869784	173491.290945058	431651.295472048
Bpendula	FR_BP_04	0.000229412861716803	200	0.00689452033519184	0.00449650044762587	0.0192182333961929	442881.97242626	221831.413616211	144675.046577409	618347.277869784	173491.290945058	431651.295472048
Bpendula	FR_BP_04	0.000229412861716803	200	0.00689452033519184	0.00449650044762587	0.0192182333961929	442881.97242626	221831.413616211	144675.046577409	618347.277869784	173491.290945058	431651.295472048
Bpendula	FR_BP_04	0.0002296215671669	200	0.00689452033519184	0.00449650044762587	0.0192182333961929	443284.878700578	221831.413616211	144675.046577409	618347.277869784	173491.290945058	431651.295472048
Bpendula	FR_BP_04	0.0002296215671669	200	0.00689452033519184	0.00449650044762587	0.0192182333961929	443284.878700578	221831.413616211	144675.046577409	618347.277869784	173491.290945058	431651.295472048
Bpendula	FR_BP_04	0.000229624336288346	200	0.00689452033519184	0.00449650044762587	0.0192182333961929	443290.224494877	221831.413616211	144675.046577409	618347.277869784	173491.290945058	431651.295472048
Bpendula	FR_BP_04	0.000229624336288346	200	0.00689452033519184	0.00449650044762587	0.0192182333961929	443290.224494877	221831.413616211	144675.046577409	618347.277869784	173491.290945058	431651.295472048
Bpendula	FR_BP_04	0.000229784208085437	200	0.00689452033519184	0.00449650044762587	0.0192182333961929	443598.857307794	221831.413616211	144675.046577409	618347.277869784	173491.290945058	431651.295472048
Bpendula	FR_BP_04	0.000229784208085437	200	0.00689452033519184	0.00449650044762587	0.0192182333961929	443598.857307794	221831.413616211	144675.046577409	618347.277869784	173491.290945058	431651.295472048
Bpendula	FR_BP_04	0.00022993413973206	200	0.00689452033519184	0.00449650044762587	0.0192182333961929	443888.300641043	221831.413616211	144675.046577409	618347.277869784	173491.290945058	431651.295472048
Bpendula	FR_BP_04	0.00022993413973206	200	0.00689452033519184	0.00449650044762587	0.0192182333961929	443888.300641043	221831.413616211	144675.046577409	618347.277869784	173491.290945058	431651.295472048
Bpendula	FR_BP_04	0.000230051136927418	200	0.00689452033519184	0.00449650044762587	0.0192182333961929	444114.163952544	221831.413616211	144675.046577409	618347.277869784	173491.290945058	431651.295472048
Bpendula	FR_BP_04	0.000230051136927418	200	0.00689452033519184	0.00449650044762587	0.0192182333961929	444114.163952544	221831.413616211	144675.046577409	618347.277869784	173491.290945058	431651.295472048
Bpendula	FR_BP_04	0.000230167620691009	200	0.00689452033519184	0.00449650044762587	0.0192182333961929	444339.036083028	221831.413616211	144675.046577409	618347.277869784	173491.290945058	431651.295472048
Bpendula	FR_BP_04	0.000230167620691009	200	0.00689452033519184	0.00449650044762587	0.0192182333961929	444339.036083028	221831.413616211	144675.046577409	618347.277869784	173491.290945058	431651.295472048
Bpendula	FR_BP_04	0.000230462991206031	200	0.00689452033519184	0.00449650044762587	0.0192182333961929	444909.249432492	221831.413616211	144675.046577409	618347.277869784	173491.290945058	431651.295472048
Bpendula	FR_BP_04	0.000230462991206031	200	0.00689452033519184	0.00449650044762587	0.0192182333961929	444909.249432492	221831.413616211	144675.046577409	618347.277869784	173491.290945058	431651.295472048
Bpendula	FR_BP_04	0.00023107154578658	200	0.00689452033519184	0.00449650044762587	0.0192182333961929	446084.065225058	221831.413616211	144675.046577409	618347.277869784	173491.290945058	431651.295472048
Bpendula	FR_BP_04	0.00023107154578658	200	0.00689452033519184	0.00449650044762587	0.0192182333961929	446084.065225058	221831.413616211	144675.046577409	618347.277869784	173491.290945058	431651.295472048
Bpendula	FR_BP_04	0.00023188361344597	200	0.00689452033519184	0.00449650044762587	0.0192182333961929	447651.763409209	221831.413616211	144675.046577409	618347.277869784	173491.290945058	431651.295472048
Bpendula	FR_BP_04	0.00023188361344597	200	0.00689452033519184	0.00449650044762587	0.0192182333961929	447651.763409209	221831.413616211	144675.046577409	618347.277869784	173491.290945058	431651.295472048
Bpendula	FR_BP_04	0.000231967548932808	200	0.00689452033519184	0.00449650044762587	0.0192182333961929	447813.801028587	221831.413616211	144675.046577409	618347.277869784	173491.290945058	431651.295472048
Bpendula	FR_BP_04	0.000231967548932808	200	0.00689452033519184	0.00449650044762587	0.0192182333961929	447813.801028587	221831.413616211	144675.046577409	618347.277869784	173491.290945058	431651.295472048
Bpendula	FR_BP_04	0.000232018325152541	200	0.00689452033519184	0.00449650044762587	0.0192182333961929	447911.824618805	221831.413616211	144675.046577409	618347.277869784	173491.290945058	431651.295472048
Bpendula	FR_BP_04	0.000232018325152541	200	0.00689452033519184	0.00449650044762587	0.0192182333961929	447911.824618805	221831.413616211	144675.046577409	618347.277869784	173491.290945058	431651.295472048
Bpendula	FR_BP_04	0.000232392909429318	200	0.00689452033519184	0.00449650044762587	0.0192182333961929	448634.960288258	221831.413616211	144675.046577409	618347.277869784	173491.290945058	431651.295472048
Bpendula	FR_BP_04	0.000232392909429318	200	0.00689452033519184	0.00449650044762587	0.0192182333961929	448634.960288258	221831.413616211	144675.046577409	618347.277869784	173491.290945058	431651.295472048
Bpendula	FR_BP_04	0.000232552257187047	200	0.00689452033519184	0.00449650044762587	0.0192182333961929	448942.581442175	221831.413616211	144675.046577409	618347.277869784	173491.290945058	431651.295472048
Bpendula	FR_BP_04	0.000232552257187047	200	0.00689452033519184	0.00449650044762587	0.0192182333961929	448942.581442175	221831.413616211	144675.046577409	618347.277869784	173491.290945058	431651.295472048
Bpendula	FR_BP_04	0.000232781939169792	200	0.00689452033519184	0.00449650044762587	0.0192182333961929	449385.982953266	221831.413616211	144675.046577409	618347.277869784	173491.290945058	431651.295472048
Bpendula	FR_BP_04	0.000232781939169792	200	0.00689452033519184	0.00449650044762587	0.0192182333961929	449385.982953266	221831.413616211	144675.046577409	618347.277869784	173491.290945058	431651.295472048
Bpendula	FR_BP_04	0.000232873755945053	200	0.00689452033519184	0.00449650044762587	0.0192182333961929	449563.23541516	221831.413616211	144675.046577409	618347.277869784	173491.290945058	431651.295472048
Bpendula	FR_BP_04	0.000232873755945053	200	0.00689452033519184	0.00449650044762587	0.0192182333961929	449563.23541516	221831.413616211	144675.046577409	618347.277869784	173491.290945058	431651.295472048
Bpendula	FR_BP_04	0.000233796518999759	200	0.00689452033519184	0.00449650044762587	0.0192182333961929	451344.631273665	221831.413616211	144675.046577409	618347.277869784	173491.290945058	431651.295472048
Bpendula	FR_BP_04	0.000233796518999759	200	0.00689452033519184	0.00449650044762587	0.0192182333961929	451344.631273665	221831.413616211	144675.046577409	618347.277869784	173491.290945058	431651.295472048
Bpendula	FR_BP_04	0.00023384110681422	200	0.00689452033519184	0.00449650044762587	0.0192182333961929	451430.708135561	221831.413616211	144675.046577409	618347.277869784	173491.290945058	431651.295472048
Bpendula	FR_BP_04	0.00023384110681422	200	0.00689452033519184	0.00449650044762587	0.0192182333961929	451430.708135561	221831.413616211	144675.046577409	618347.277869784	173491.290945058	431651.295472048
Bpendula	FR_BP_04	0.000235051623893614	200	0.00689452033519184	0.00449650044762587	0.0192182333961929	453767.613694236	221831.413616211	144675.046577409	618347.277869784	173491.290945058	431651.295472048
Bpendula	FR_BP_04	0.000235051623893614	200	0.00689452033519184	0.00449650044762587	0.0192182333961929	453767.613694236	221831.413616211	144675.046577409	618347.277869784	173491.290945058	431651.295472048
Bpendula	FR_BP_04	0.000235053914981227	200	0.00689452033519184	0.00449650044762587	0.0192182333961929	453772.036643295	221831.413616211	144675.046577409	618347.277869784	173491.290945058	431651.295472048
Bpendula	FR_BP_04	0.000235053914981227	200	0.00689452033519184	0.00449650044762587	0.0192182333961929	453772.036643295	221831.413616211	144675.046577409	618347.277869784	173491.290945058	431651.295472048
Bpendula	FR_BP_04	0.000235811749036428	200	0.00689452033519184	0.00449650044762587	0.0192182333961929	455235.036749861	221831.413616211	144675.046577409	618347.277869784	173491.290945058	431651.295472048
Bpendula	FR_BP_04	0.000235811749036428	200	0.00689452033519184	0.00449650044762587	0.0192182333961929	455235.036749861	221831.413616211	144675.046577409	618347.277869784	173491.290945058	431651.295472048
Bpendula	FR_BP_04	0.000236003749684981	200	0.00689452033519184	0.00449650044762587	0.0192182333961929	455605.694372551	221831.413616211	144675.046577409	618347.277869784	173491.290945058	431651.295472048
Bpendula	FR_BP_04	0.000236003749684981	200	0.00689452033519184	0.00449650044762587	0.0192182333961929	455605.694372551	221831.413616211	144675.046577409	618347.277869784	173491.290945058	431651.295472048
Bpendula	FR_BP_04	0.000236463969681789	200	0.00689452033519184	0.00449650044762587	0.0192182333961929	456494.149964843	221831.413616211	144675.046577409	618347.277869784	173491.290945058	431651.295472048
Bpendula	FR_BP_04	0.000236463969681789	200	0.00689452033519184	0.00449650044762587	0.0192182333961929	456494.149964843	221831.413616211	144675.046577409	618347.277869784	173491.290945058	431651.295472048
Bpendula	FR_BP_04	0.000236662477221686	200	0.00689452033519184	0.00449650044762587	0.0192182333961929	456877.369153834	221831.413616211	144675.046577409	618347.277869784	173491.290945058	431651.295472048
Bpendula	FR_BP_04	0.000236662477221686	200	0.00689452033519184	0.00449650044762587	0.0192182333961929	456877.369153834	221831.413616211	144675.046577409	618347.277869784	173491.290945058	431651.295472048
Bpendula	FR_BP_04	0.000236708036369324	200	0.00689452033519184	0.00449650044762587	0.0192182333961929	456965.321176301	221831.413616211	144675.046577409	618347.277869784	173491.290945058	431651.295472048
Bpendula	FR_BP_04	0.000236708036369324	200	0.00689452033519184	0.00449650044762587	0.0192182333961929	456965.321176301	221831.413616211	144675.046577409	618347.277869784	173491.290945058	431651.295472048
Bpendula	FR_BP_04	0.00023673060249672	200	0.00689452033519184	0.00449650044762587	0.0192182333961929	457008.885128804	221831.413616211	144675.046577409	618347.277869784	173491.290945058	431651.295472048
Bpendula	FR_BP_04	0.00023673060249672	200	0.00689452033519184	0.00449650044762587	0.0192182333961929	457008.885128804	221831.413616211	144675.046577409	618347.277869784	173491.290945058	431651.295472048
Bpendula	FR_BP_04	0.000236864057617932	200	0.00689452033519184	0.00449650044762587	0.0192182333961929	457266.520497938	221831.413616211	144675.046577409	618347.277869784	173491.290945058	431651.295472048
Bpendula	FR_BP_04	0.000236864057617932	200	0.00689452033519184	0.00449650044762587	0.0192182333961929	457266.520497938	221831.413616211	144675.046577409	618347.277869784	173491.290945058	431651.295472048
Bpendula	FR_BP_04	0.000237632898754195	200	0.00689452033519184	0.00449650044762587	0.0192182333961929	458750.769795743	221831.413616211	144675.046577409	618347.277869784	173491.290945058	431651.295472048
Bpendula	FR_BP_04	0.000237632898754195	200	0.00679477268920998	0.0044585520800939	0.0192182333961929	458750.769795743	218622.029897361	143454.056631078	618347.277869784	172970.494908379	431651.295472048
Bpendula	FR_BP_04	0.000237806550653621	200	0.00679477268920998	0.0044585520800939	0.0192182333961929	459086.005122821	218622.029897361	143454.056631078	618347.277869784	172970.494908379	431651.295472048
Bpendula	FR_BP_04	0.000237806550653621	200	0.00679477268920998	0.0044585520800939	0.0192182333961929	459086.005122821	218622.029897361	143454.056631078	618347.277869784	172970.494908379	431651.295472048
Bpendula	FR_BP_04	0.000238158070804779	200	0.00679477268920998	0.0044585520800939	0.0192182333961929	459764.615453242	218622.029897361	143454.056631078	618347.277869784	172970.494908379	431651.295472048
Bpendula	FR_BP_04	0.000238158070804779	200	0.00679477268920998	0.0044585520800939	0.0192182333961929	459764.615453242	218622.029897361	143454.056631078	618347.277869784	172970.494908379	431651.295472048
Bpendula	FR_BP_04	0.000238239687562032	200	0.00679477268920998	0.0044585520800939	0.0192182333961929	459922.176760679	218622.029897361	143454.056631078	618347.277869784	172970.494908379	431651.295472048
Bpendula	FR_BP_04	0.000238239687562032	200	0.00679477268920998	0.0044585520800939	0.0192182333961929	459922.176760679	218622.029897361	143454.056631078	618347.277869784	172970.494908379	431651.295472048
Bpendula	FR_BP_04	0.000238276884085652	200	0.00679477268920998	0.0044585520800939	0.0192182333961929	459993.984721335	218622.029897361	143454.056631078	618347.277869784	172970.494908379	431651.295472048
Bpendula	FR_BP_04	0.000238276884085652	200	0.00679477268920998	0.0044585520800939	0.0192182333961929	459993.984721335	218622.029897361	143454.056631078	618347.277869784	172970.494908379	431651.295472048
Bpendula	FR_BP_04	0.000238645274449494	200	0.00679477268920998	0.0044585520800939	0.0192182333961929	460705.163029912	218622.029897361	143454.056631078	618347.277869784	172970.494908379	431651.295472048
Bpendula	FR_BP_04	0.000238645274449494	200	0.00679477268920998	0.0044585520800939	0.0192182333961929	460705.163029912	218622.029897361	143454.056631078	618347.277869784	172970.494908379	431651.295472048
Bpendula	FR_BP_04	0.000239030880194447	200	0.00679477268920998	0.0044585520800939	0.0192182333961929	461449.575664956	218622.029897361	143454.056631078	618347.277869784	172970.494908379	431651.295472048
Bpendula	FR_BP_04	0.000239030880194447	200	0.00679477268920998	0.0044585520800939	0.0192182333961929	461449.575664956	218622.029897361	143454.056631078	618347.277869784	172970.494908379	431651.295472048
Bpendula	FR_BP_04	0.000239284157574909	200	0.00679477268920998	0.0044585520800939	0.0192182333961929	461938.528136891	218622.029897361	143454.056631078	618347.277869784	172970.494908379	431651.295472048
Bpendula	FR_BP_04	0.000239284157574909	200	0.00679477268920998	0.0044585520800939	0.0192182333961929	461938.528136891	218622.029897361	143454.056631078	618347.277869784	172970.494908379	431651.295472048
Bpendula	FR_BP_04	0.000239510105351051	200	0.00679477268920998	0.0044585520800939	0.0192182333961929	462374.720754925	218622.029897361	143454.056631078	618347.277869784	172970.494908379	431651.295472048
Bpendula	FR_BP_04	0.000239510105351051	200	0.00679477268920998	0.0044585520800939	0.0192182333961929	462374.720754925	218622.029897361	143454.056631078	618347.277869784	172970.494908379	431651.295472048
Bpendula	FR_BP_04	0.00023969183842391	200	0.00679477268920998	0.0044585520800939	0.0192182333961929	462725.556802915	218622.029897361	143454.056631078	618347.277869784	172970.494908379	431651.295472048
Bpendula	FR_BP_04	0.00023969183842391	200	0.00679477268920998	0.0044585520800939	0.0192182333961929	462725.556802915	218622.029897361	143454.056631078	618347.277869784	172970.494908379	431651.295472048
Bpendula	FR_BP_04	0.000239817208766943	200	0.00679477268920998	0.0044585520800939	0.0192182333961929	462967.584492167	218622.029897361	143454.056631078	618347.277869784	172970.494908379	431651.295472048
Bpendula	FR_BP_04	0.000239817208766943	200	0.00679477268920998	0.0044585520800939	0.0192182333961929	462967.584492167	218622.029897361	143454.056631078	618347.277869784	172970.494908379	431651.295472048
Bpendula	FR_BP_04	0.000240356224329099	200	0.00679477268920998	0.0044585520800939	0.0192182333961929	464008.15507548	218622.029897361	143454.056631078	618347.277869784	172970.494908379	431651.295472048
Bpendula	FR_BP_04	0.000240356224329099	200	0.00677913208879798	0.0043256928336603	0.018979512384462	464008.15507548	218118.793075868	139179.306102326	610666.421636485	172926.765850309	428655.472952788
Bpendula	FR_BP_04	0.000240380425736909	200	0.00677913208879798	0.0043256928336603	0.018979512384462	464054.875939979	218118.793075868	139179.306102326	610666.421636485	172926.765850309	428655.472952788
Bpendula	FR_BP_04	0.000240380425736909	200	0.00677913208879798	0.0043256928336603	0.018979512384462	464054.875939979	218118.793075868	139179.306102326	610666.421636485	172926.765850309	428655.472952788
Bpendula	FR_BP_04	0.000240630630520031	200	0.00677913208879798	0.0043256928336603	0.018979512384462	464537.896756818	218118.793075868	139179.306102326	610666.421636485	172926.765850309	428655.472952788
Bpendula	FR_BP_04	0.000240630630520031	200	0.00677913208879798	0.0043256928336603	0.018979512384462	464537.896756818	218118.793075868	139179.306102326	610666.421636485	172926.765850309	428655.472952788
Bpendula	FR_BP_04	0.000240931654949272	200	0.00677913208879798	0.0043256928336603	0.018979512384462	465119.024998594	218118.793075868	139179.306102326	610666.421636485	172926.765850309	428655.472952788
Bpendula	FR_BP_04	0.000240931654949272	200	0.00677913208879798	0.0043256928336603	0.018979512384462	465119.024998594	218118.793075868	139179.306102326	610666.421636485	172926.765850309	428655.472952788
Bpendula	FR_BP_04	0.000241727884162206	200	0.00677913208879798	0.0043256928336603	0.018979512384462	466656.147031286	218118.793075868	139179.306102326	610666.421636485	172926.765850309	428655.472952788
Bpendula	FR_BP_04	0.000241727884162206	200	0.00677913208879798	0.0043256928336603	0.018979512384462	466656.147031286	218118.793075868	139179.306102326	610666.421636485	172926.765850309	428655.472952788
Bpendula	FR_BP_04	0.000241788059885971	200	0.00677913208879798	0.0043256928336603	0.018979512384462	466772.316382184	218118.793075868	139179.306102326	610666.421636485	172926.765850309	428655.472952788
Bpendula	FR_BP_04	0.000241788059885971	200	0.00677913208879798	0.0043256928336603	0.018979512384462	466772.316382184	218118.793075868	139179.306102326	610666.421636485	172926.765850309	428655.472952788
Bpendula	FR_BP_04	0.000242062046805901	200	0.00677913208879798	0.0043256928336603	0.018979512384462	467301.248660041	218118.793075868	139179.306102326	610666.421636485	172926.765850309	428655.472952788
Bpendula	FR_BP_04	0.000242062046805901	200	0.00677913208879798	0.0043256928336603	0.018979512384462	467301.248660041	218118.793075868	139179.306102326	610666.421636485	172926.765850309	428655.472952788
Bpendula	FR_BP_04	0.000242343269298326	200	0.00677913208879798	0.0043256928336603	0.018979512384462	467844.149224568	218118.793075868	139179.306102326	610666.421636485	172926.765850309	428655.472952788
Bpendula	FR_BP_04	0.000242343269298326	200	0.00677913208879798	0.0043256928336603	0.018979512384462	467844.149224568	218118.793075868	139179.306102326	610666.421636485	172926.765850309	428655.472952788
Bpendula	FR_BP_04	0.000242582632936873	200	0.00677913208879798	0.0043256928336603	0.018979512384462	468306.241190875	218118.793075868	139179.306102326	610666.421636485	172926.765850309	428655.472952788
Bpendula	FR_BP_04	0.000242582632936873	200	0.00677913208879798	0.0043256928336603	0.018979512384462	468306.241190875	218118.793075868	139179.306102326	610666.421636485	172926.765850309	428655.472952788
Bpendula	FR_BP_04	0.000242784999317768	200	0.00677913208879798	0.0043256928336603	0.018979512384462	468696.909879862	218118.793075868	139179.306102326	610666.421636485	172926.765850309	428655.472952788
Bpendula	FR_BP_04	0.000242784999317768	200	0.00677913208879798	0.0043256928336603	0.018979512384462	468696.909879862	218118.793075868	139179.306102326	610666.421636485	172926.765850309	428655.472952788
Bpendula	FR_BP_04	0.000242939988930502	200	0.00677913208879798	0.0043256928336603	0.018979512384462	468996.117626453	218118.793075868	139179.306102326	610666.421636485	172926.765850309	428655.472952788
Bpendula	FR_BP_04	0.000242939988930502	200	0.00677913208879798	0.0043256928336603	0.018979512384462	468996.117626453	218118.793075868	139179.306102326	610666.421636485	172926.765850309	428655.472952788
Bpendula	FR_BP_04	0.000243125633770555	200	0.00677913208879798	0.0043256928336603	0.018979512384462	469354.505348561	218118.793075868	139179.306102326	610666.421636485	172926.765850309	428655.472952788
Bpendula	FR_BP_04	0.000243125633770555	200	0.00677913208879798	0.0043256928336603	0.018979512384462	469354.505348561	218118.793075868	139179.306102326	610666.421636485	172926.765850309	428655.472952788
Bpendula	FR_BP_04	0.000243204448006339	200	0.00677913208879798	0.0043256928336603	0.018979512384462	469506.656382895	218118.793075868	139179.306102326	610666.421636485	172926.765850309	428655.472952788
Bpendula	FR_BP_04	0.000243204448006339	200	0.00677913208879798	0.0043256928336603	0.018979512384462	469506.656382895	218118.793075868	139179.306102326	610666.421636485	172926.765850309	428655.472952788
Bpendula	FR_BP_04	0.000243420923399924	200	0.00677913208879798	0.0043256928336603	0.018979512384462	469924.562548115	218118.793075868	139179.306102326	610666.421636485	172926.765850309	428655.472952788
Bpendula	FR_BP_04	0.000243420923399924	200	0.00677913208879798	0.0043256928336603	0.018979512384462	469924.562548115	218118.793075868	139179.306102326	610666.421636485	172926.765850309	428655.472952788
Bpendula	FR_BP_04	0.000243672299781055	200	0.00677913208879798	0.0043256928336603	0.018979512384462	470409.845137172	218118.793075868	139179.306102326	610666.421636485	172926.765850309	428655.472952788
Bpendula	FR_BP_04	0.000243672299781055	200	0.00676008917370865	0.00408623609992331	0.0180763142926956	470409.845137172	217506.086670163	131474.77798981	581605.993973475	172737.802245883	426179.403203029
Bpendula	FR_BP_04	0.000243799124101506	200	0.00676008917370865	0.00408623609992331	0.0180763142926956	470654.679732637	217506.086670163	131474.77798981	581605.993973475	172737.802245883	426179.403203029
Bpendula	FR_BP_04	0.000243799124101506	200	0.00676008917370865	0.00408623609992331	0.0180763142926956	470654.679732637	217506.086670163	131474.77798981	581605.993973475	172737.802245883	426179.403203029
Bpendula	FR_BP_04	0.000244054115040936	200	0.00676008917370865	0.00408623609992331	0.0180763142926956	471146.940233467	217506.086670163	131474.77798981	581605.993973475	172737.802245883	426179.403203029
Bpendula	FR_BP_04	0.000244054115040936	200	0.00676008917370865	0.00408623609992331	0.0180763142926956	471146.940233467	217506.086670163	131474.77798981	581605.993973475	172737.802245883	426179.403203029
Bpendula	FR_BP_04	0.000244071432449032	200	0.00676008917370865	0.00408623609992331	0.0180763142926956	471180.371523228	217506.086670163	131474.77798981	581605.993973475	172737.802245883	426179.403203029
Bpendula	FR_BP_04	0.000244071432449032	200	0.00674884372449863	0.00402370612301922	0.0180763142926956	471180.371523228	217144.263980007	129462.873971017	581605.993973475	172226.498471137	420789.120876388
Bpendula	FR_BP_04	0.000244495472496348	200	0.00674884372449863	0.00402370612301922	0.0180763142926956	471998.981653182	217144.263980007	129462.873971017	581605.993973475	172226.498471137	420789.120876388
Bpendula	FR_BP_04	0.000244495472496348	200	0.00674884372449863	0.00402370612301922	0.0180763142926956	471998.981653182	217144.263980007	129462.873971017	581605.993973475	172226.498471137	420789.120876388
Bpendula	FR_BP_04	0.000244708142792573	200	0.00674884372449863	0.00402370612301922	0.0180763142926956	472409.542070605	217144.263980007	129462.873971017	581605.993973475	172226.498471137	420789.120876388
Bpendula	FR_BP_04	0.000244708142792573	200	0.00674884372449863	0.00402370612301922	0.0180763142926956	472409.542070605	217144.263980007	129462.873971017	581605.993973475	172226.498471137	420789.120876388
Bpendula	FR_BP_04	0.000244730106529237	200	0.00674884372449863	0.00402370612301922	0.0180763142926956	472451.943106634	217144.263980007	129462.873971017	581605.993973475	172226.498471137	420789.120876388
Bpendula	FR_BP_04	0.000244730106529237	200	0.00674884372449863	0.00402370612301922	0.0180763142926956	472451.943106634	217144.263980007	129462.873971017	581605.993973475	172226.498471137	420789.120876388
Bpendula	FR_BP_04	0.000244865181656992	200	0.00674884372449863	0.00402370612301922	0.0180763142926956	472712.705901529	217144.263980007	129462.873971017	581605.993973475	172226.498471137	420789.120876388
Bpendula	FR_BP_04	0.000244865181656992	200	0.00676008917370865	0.00402370612301922	0.0180763142926956	472712.705901529	217506.086670163	129462.873971017	581605.993973475	172737.802245883	420789.120876388
Bpendula	FR_BP_04	0.000245184236213927	200	0.00676008917370865	0.00402370612301922	0.0180763142926956	473328.641339626	217506.086670163	129462.873971017	581605.993973475	172737.802245883	420789.120876388
Bpendula	FR_BP_04	0.000245184236213927	200	0.00676008917370865	0.00402370612301922	0.0180763142926956	473328.641339626	217506.086670163	129462.873971017	581605.993973475	172737.802245883	420789.120876388
Bpendula	FR_BP_04	0.00024533861219963	200	0.00676008917370865	0.00402370612301922	0.0180763142926956	473626.66447805	217506.086670163	129462.873971017	581605.993973475	172737.802245883	420789.120876388
Bpendula	FR_BP_04	0.00024533861219963	200	0.00676008917370865	0.00402370612301922	0.0180763142926956	473626.66447805	217506.086670163	129462.873971017	581605.993973475	172737.802245883	420789.120876388
Bpendula	FR_BP_04	0.000246136873979807	200	0.00676008917370865	0.00402370612301922	0.0180763142926956	475167.710385727	217506.086670163	129462.873971017	581605.993973475	172737.802245883	420789.120876388
Bpendula	FR_BP_04	0.000246136873979807	200	0.00676008917370865	0.00402370612301922	0.0180763142926956	475167.710385727	217506.086670163	129462.873971017	581605.993973475	172737.802245883	420789.120876388
Bpendula	FR_BP_04	0.000246385564266758	200	0.00676008917370865	0.00402370612301922	0.0180763142926956	475647.807464784	217506.086670163	129462.873971017	581605.993973475	172737.802245883	420789.120876388
Bpendula	FR_BP_04	0.000246385564266758	200	0.00676008917370865	0.00402370612301922	0.0180763142926956	475647.807464784	217506.086670163	129462.873971017	581605.993973475	172737.802245883	420789.120876388
Bpendula	FR_BP_04	0.000246858591400674	200	0.00676008917370865	0.00402370612301922	0.0180763142926956	476560.987259989	217506.086670163	129462.873971017	581605.993973475	172737.802245883	420789.120876388
Bpendula	FR_BP_04	0.000246858591400674	200	0.00676008917370865	0.00402370612301922	0.0180763142926956	476560.987259989	217506.086670163	129462.873971017	581605.993973475	172737.802245883	420789.120876388
Bpendula	FR_BP_04	0.000247015767589771	200	0.00676008917370865	0.00402370612301922	0.0180763142926956	476864.41619647	217506.086670163	129462.873971017	581605.993973475	172737.802245883	420789.120876388
Bpendula	FR_BP_04	0.000247015767589771	200	0.00674884372449863	0.00389232562758229	0.0180763142926956	476864.41619647	217144.263980007	125235.702303162	581605.993973475	172226.498471137	420789.120876388
Bpendula	FR_BP_04	0.00024759993517981	200	0.00674884372449863	0.00389232562758229	0.0180763142926956	477992.152856775	217144.263980007	125235.702303162	581605.993973475	172226.498471137	420789.120876388
Bpendula	FR_BP_04	0.00024759993517981	200	0.00674884372449863	0.00389232562758229	0.0180763142926956	477992.152856775	217144.263980007	125235.702303162	581605.993973475	172226.498471137	420789.120876388
Bpendula	FR_BP_04	0.00024762746356166	200	0.00674884372449863	0.00389232562758229	0.0180763142926956	478045.29645108	217144.263980007	125235.702303162	581605.993973475	172226.498471137	420789.120876388
Bpendula	FR_BP_04	0.00024762746356166	200	0.00674884372449863	0.00389232562758229	0.0180763142926956	478045.29645108	217144.263980007	125235.702303162	581605.993973475	172226.498471137	420789.120876388
Bpendula	FR_BP_04	0.000247724059211807	200	0.00674884372449863	0.00389232562758229	0.0180763142926956	478231.774540167	217144.263980007	125235.702303162	581605.993973475	172226.498471137	420789.120876388
Bpendula	FR_BP_04	0.000247724059211807	200	0.00674884372449863	0.00389232562758229	0.0180763142926956	478231.774540167	217144.263980007	125235.702303162	581605.993973475	172226.498471137	420789.120876388
Bpendula	FR_BP_04	0.000247725846195286	200	0.00674884372449863	0.00389232562758229	0.0180763142926956	478235.224315225	217144.263980007	125235.702303162	581605.993973475	172226.498471137	420789.120876388
Bpendula	FR_BP_04	0.000247725846195286	200	0.00674884372449863	0.00389232562758229	0.0180763142926956	478235.224315225	217144.263980007	125235.702303162	581605.993973475	172226.498471137	420789.120876388
Bpendula	FR_BP_04	0.000247791201841037	200	0.00674884372449863	0.00389232562758229	0.0180763142926956	478361.393515515	217144.263980007	125235.702303162	581605.993973475	172226.498471137	420789.120876388
Bpendula	FR_BP_04	0.000247791201841037	200	0.00674884372449863	0.00389232562758229	0.0180763142926956	478361.393515515	217144.263980007	125235.702303162	581605.993973475	172226.498471137	420789.120876388
Bpendula	FR_BP_04	0.000247822835070557	200	0.00674884372449863	0.00389232562758229	0.0180763142926956	478422.461526171	217144.263980007	125235.702303162	581605.993973475	172226.498471137	420789.120876388
Bpendula	FR_BP_04	0.000247822835070557	200	0.00674884372449863	0.00389232562758229	0.0180763142926956	478422.461526171	217144.263980007	125235.702303162	581605.993973475	172226.498471137	420789.120876388
Bpendula	FR_BP_04	0.000247949791418634	200	0.00674884372449863	0.00389232562758229	0.0180763142926956	478667.551001223	217144.263980007	125235.702303162	581605.993973475	172226.498471137	420789.120876388
Bpendula	FR_BP_04	0.000247949791418634	200	0.00674884372449863	0.00389232562758229	0.0180763142926956	478667.551001223	217144.263980007	125235.702303162	581605.993973475	172226.498471137	420789.120876388
Bpendula	FR_BP_04	0.000248067195518019	200	0.00674884372449863	0.00389232562758229	0.0180763142926956	478894.199841736	217144.263980007	125235.702303162	581605.993973475	172226.498471137	420789.120876388
Bpendula	FR_BP_04	0.000248067195518019	200	0.00674884372449863	0.00389232562758229	0.0180763142926956	478894.199841736	217144.263980007	125235.702303162	581605.993973475	172226.498471137	420789.120876388
Bpendula	FR_BP_04	0.000248389484822274	200	0.00674884372449863	0.00389232562758229	0.0180763142926956	479516.37996578	217144.263980007	125235.702303162	581605.993973475	172226.498471137	420789.120876388
Bpendula	FR_BP_04	0.000248389484822274	200	0.00674884372449863	0.00389232562758229	0.0180763142926956	479516.37996578	217144.263980007	125235.702303162	581605.993973475	172226.498471137	420789.120876388
Bpendula	FR_BP_04	0.000249469212991443	200	0.00674884372449863	0.00389232562758229	0.0180763142926956	481600.797280777	217144.263980007	125235.702303162	581605.993973475	172226.498471137	420789.120876388
Bpendula	FR_BP_04	0.000249469212991443	200	0.00674884372449863	0.00389232562758229	0.0180763142926956	481600.797280777	217144.263980007	125235.702303162	581605.993973475	172226.498471137	420789.120876388
Bpendula	FR_BP_04	0.000250232969645331	200	0.00674884372449863	0.00389232562758229	0.0180763142926956	483075.230975542	217144.263980007	125235.702303162	581605.993973475	172226.498471137	420789.120876388
Bpendula	FR_BP_04	0.000250232969645331	200	0.00676008917370865	0.00389232562758229	0.0180763142926956	483075.230975542	217506.086670163	125235.702303162	581605.993973475	172737.802245883	420789.120876388
Bpendula	FR_BP_04	0.000250841299321443	200	0.00676008917370865	0.00389232562758229	0.0180763142926956	484249.612589659	217506.086670163	125235.702303162	581605.993973475	172737.802245883	420789.120876388
Bpendula	FR_BP_04	0.000250841299321443	200	0.00676008917370865	0.00389232562758229	0.0180763142926956	484249.612589659	217506.086670163	125235.702303162	581605.993973475	172737.802245883	420789.120876388
Bpendula	FR_BP_04	0.000251347556522018	200	0.00676008917370865	0.00389232562758229	0.0180763142926956	485226.943092699	217506.086670163	125235.702303162	581605.993973475	172737.802245883	420789.120876388
Bpendula	FR_BP_04	0.000251347556522018	200	0.00676008917370865	0.00389232562758229	0.0180763142926956	485226.943092699	217506.086670163	125235.702303162	581605.993973475	172737.802245883	420789.120876388
Bpendula	FR_BP_04	0.00025139245700422	200	0.00676008917370865	0.00389232562758229	0.0180763142926956	485313.62356027	217506.086670163	125235.702303162	581605.993973475	172737.802245883	420789.120876388
Bpendula	FR_BP_04	0.00025139245700422	200	0.00676008917370865	0.00389232562758229	0.0180763142926956	485313.62356027	217506.086670163	125235.702303162	581605.993973475	172737.802245883	420789.120876388
Bpendula	FR_BP_04	0.000251913272393347	200	0.00676008917370865	0.00389232562758229	0.0180763142926956	486319.058674415	217506.086670163	125235.702303162	581605.993973475	172737.802245883	420789.120876388
Bpendula	FR_BP_04	0.000251913272393347	200	0.00676008917370865	0.00389232562758229	0.0180763142926956	486319.058674415	217506.086670163	125235.702303162	581605.993973475	172737.802245883	420789.120876388
Bpendula	FR_BP_04	0.000252460341982935	200	0.00676008917370865	0.00389232562758229	0.0180763142926956	487375.177573234	217506.086670163	125235.702303162	581605.993973475	172737.802245883	420789.120876388
Bpendula	FR_BP_04	0.000252460341982935	200	0.00676008917370865	0.00389232562758229	0.0180763142926956	487375.177573234	217506.086670163	125235.702303162	581605.993973475	172737.802245883	420789.120876388
Bpendula	FR_BP_04	0.000252734394041551	200	0.00676008917370865	0.00389232562758229	0.0180763142926956	487904.23560145	217506.086670163	125235.702303162	581605.993973475	172737.802245883	420789.120876388
Bpendula	FR_BP_04	0.000252734394041551	200	0.00676008917370865	0.00389232562758229	0.0180763142926956	487904.23560145	217506.086670163	125235.702303162	581605.993973475	172737.802245883	420789.120876388
Bpendula	FR_BP_04	0.000252746071185322	200	0.00676008917370865	0.00389232562758229	0.0180763142926956	487926.778350042	217506.086670163	125235.702303162	581605.993973475	172737.802245883	420789.120876388
Bpendula	FR_BP_04	0.000252746071185322	200	0.00674884372449863	0.00389232562758229	0.0180763142926956	487926.778350042	217144.263980007	125235.702303162	581605.993973475	172226.498471137	420789.120876388
Bpendula	FR_BP_04	0.000252762697180741	200	0.00674884372449863	0.00389232562758229	0.0180763142926956	487958.874866296	217144.263980007	125235.702303162	581605.993973475	172226.498471137	420789.120876388
Bpendula	FR_BP_04	0.000252762697180741	200	0.00674884372449863	0.00389232562758229	0.0180763142926956	487958.874866296	217144.263980007	125235.702303162	581605.993973475	172226.498471137	420789.120876388
Bpendula	FR_BP_04	0.000252763926087654	200	0.00674884372449863	0.00389232562758229	0.0180763142926956	487961.247273463	217144.263980007	125235.702303162	581605.993973475	172226.498471137	420789.120876388
Bpendula	FR_BP_04	0.000252763926087654	200	0.00674884372449863	0.00389232562758229	0.0180763142926956	487961.247273463	217144.263980007	125235.702303162	581605.993973475	172226.498471137	420789.120876388
Bpendula	FR_BP_04	0.000253230101631043	200	0.00674884372449863	0.00389232562758229	0.0180763142926956	488861.200059929	217144.263980007	125235.702303162	581605.993973475	172226.498471137	420789.120876388
Bpendula	FR_BP_04	0.000253230101631043	200	0.00674884372449863	0.00389232562758229	0.0180763142926956	488861.200059929	217144.263980007	125235.702303162	581605.993973475	172226.498471137	420789.120876388
Bpendula	FR_BP_04	0.000253519382405492	200	0.00674884372449863	0.00389232562758229	0.0180763142926956	489419.65715346	217144.263980007	125235.702303162	581605.993973475	172226.498471137	420789.120876388
Bpendula	FR_BP_04	0.000253519382405492	200	0.00674884372449863	0.00389232562758229	0.0180763142926956	489419.65715346	217144.263980007	125235.702303162	581605.993973475	172226.498471137	420789.120876388
Bpendula	FR_BP_04	0.000253549268600911	200	0.00674884372449863	0.00389232562758229	0.0180763142926956	489477.352511412	217144.263980007	125235.702303162	581605.993973475	172226.498471137	420789.120876388
Bpendula	FR_BP_04	0.000253549268600911	200	0.00674884372449863	0.00389232562758229	0.0180763142926956	489477.352511412	217144.263980007	125235.702303162	581605.993973475	172226.498471137	420789.120876388
Bpendula	FR_BP_04	0.000254243900406316	200	0.00674884372449863	0.00389232562758229	0.0180763142926956	490818.340552734	217144.263980007	125235.702303162	581605.993973475	172226.498471137	420789.120876388
Bpendula	FR_BP_04	0.000254243900406316	200	0.00674884372449863	0.00389232562758229	0.0180763142926956	490818.340552734	217144.263980007	125235.702303162	581605.993973475	172226.498471137	420789.120876388
Bpendula	FR_BP_04	0.000254462489952191	200	0.00674884372449863	0.00389232562758229	0.0180763142926956	491240.328093032	217144.263980007	125235.702303162	581605.993973475	172226.498471137	420789.120876388
Bpendula	FR_BP_04	0.000254462489952191	200	0.0067401762707723	0.00389232562758229	0.0180763142926956	491240.328093032	216865.388377487	125235.702303162	581605.993973475	172143.99220062	419804.217884359
Bpendula	FR_BP_04	0.00025569737091611	200	0.0067401762707723	0.00389232562758229	0.0180763142926956	493624.268177818	216865.388377487	125235.702303162	581605.993973475	172143.99220062	419804.217884359
Bpendula	FR_BP_04	0.00025569737091611	200	0.0067401762707723	0.00389232562758229	0.0180763142926956	493624.268177818	216865.388377487	125235.702303162	581605.993973475	172143.99220062	419804.217884359
Bpendula	FR_BP_04	0.000256309906951822	200	0.0067401762707723	0.00389232562758229	0.0180763142926956	494806.770177263	216865.388377487	125235.702303162	581605.993973475	172143.99220062	419804.217884359
Bpendula	FR_BP_04	0.000256309906951822	200	0.0067401762707723	0.00389232562758229	0.0180763142926956	494806.770177263	216865.388377487	125235.702303162	581605.993973475	172143.99220062	419804.217884359
Bpendula	FR_BP_04	0.000256641676697774	200	0.0067401762707723	0.00389232562758229	0.0180763142926956	495447.252312305	216865.388377487	125235.702303162	581605.993973475	172143.99220062	419804.217884359
Bpendula	FR_BP_04	0.000256641676697774	200	0.0067401762707723	0.00389232562758229	0.0180763142926956	495447.252312305	216865.388377487	125235.702303162	581605.993973475	172143.99220062	419804.217884359
Bpendula	FR_BP_04	0.000258113150987604	200	0.0067401762707723	0.00389232562758229	0.0180763142926956	498287.936269506	216865.388377487	125235.702303162	581605.993973475	172143.99220062	419804.217884359
Bpendula	FR_BP_04	0.000258113150987604	200	0.0067401762707723	0.00389232562758229	0.0180763142926956	498287.936269506	216865.388377487	125235.702303162	581605.993973475	172143.99220062	419804.217884359
Bpendula	FR_BP_04	0.000258335902468702	200	0.0067401762707723	0.00389232562758229	0.0180763142926956	498717.958433787	216865.388377487	125235.702303162	581605.993973475	172143.99220062	419804.217884359
Bpendula	FR_BP_04	0.000258335902468702	200	0.0067401762707723	0.00389232562758229	0.0180763142926956	498717.958433787	216865.388377487	125235.702303162	581605.993973475	172143.99220062	419804.217884359
Bpendula	FR_BP_04	0.000260315558867745	200	0.0067401762707723	0.00389232562758229	0.0180763142926956	502539.688933871	216865.388377487	125235.702303162	581605.993973475	172143.99220062	419804.217884359
Bpendula	FR_BP_04	0.000260315558867745	200	0.0067401762707723	0.00389232562758229	0.0180763142926956	502539.688933871	216865.388377487	125235.702303162	581605.993973475	172143.99220062	419804.217884359
Bpendula	FR_BP_04	0.000260752736579832	200	0.0067401762707723	0.00389232562758229	0.0180763142926956	503383.661351027	216865.388377487	125235.702303162	581605.993973475	172143.99220062	419804.217884359
Bpendula	FR_BP_04	0.000260752736579832	200	0.0067401762707723	0.00389232562758229	0.0180763142926956	503383.661351027	216865.388377487	125235.702303162	581605.993973475	172143.99220062	419804.217884359
Bpendula	FR_BP_04	0.000260908773280128	200	0.0067401762707723	0.00389232562758229	0.0180763142926956	503684.890502178	216865.388377487	125235.702303162	581605.993973475	172143.99220062	419804.217884359
Bpendula	FR_BP_04	0.000260908773280128	200	0.0067401762707723	0.00389232562758229	0.0180763142926956	503684.890502178	216865.388377487	125235.702303162	581605.993973475	172143.99220062	419804.217884359
Bpendula	FR_BP_04	0.000261881329919301	200	0.0067401762707723	0.00389232562758229	0.0180763142926956	505562.412971624	216865.388377487	125235.702303162	581605.993973475	172143.99220062	419804.217884359
Bpendula	FR_BP_04	0.000261881329919301	200	0.0067401762707723	0.00389232562758229	0.0180763142926956	505562.412971624	216865.388377487	125235.702303162	581605.993973475	172143.99220062	419804.217884359
Bpendula	FR_BP_04	0.000262033301984129	200	0.0067401762707723	0.00389232562758229	0.0180763142926956	505855.795336157	216865.388377487	125235.702303162	581605.993973475	172143.99220062	419804.217884359
Bpendula	FR_BP_04	0.000262033301984129	200	0.0067401762707723	0.00389232562758229	0.0180763142926956	505855.795336157	216865.388377487	125235.702303162	581605.993973475	172143.99220062	419804.217884359
Bpendula	FR_BP_04	0.000262035941062012	200	0.0067401762707723	0.00389232562758229	0.0180763142926956	505860.890081104	216865.388377487	125235.702303162	581605.993973475	172143.99220062	419804.217884359
Bpendula	FR_BP_04	0.000262035941062012	200	0.0067401762707723	0.00389232562758229	0.0180763142926956	505860.890081104	216865.388377487	125235.702303162	581605.993973475	172143.99220062	419804.217884359
Bpendula	FR_BP_04	0.000262043290685492	200	0.0067401762707723	0.00389232562758229	0.0180763142926956	505875.07854342	216865.388377487	125235.702303162	581605.993973475	172143.99220062	419804.217884359
Bpendula	FR_BP_04	0.000262043290685492	200	0.0067401762707723	0.00389232562758229	0.0180763142926956	505875.07854342	216865.388377487	125235.702303162	581605.993973475	172143.99220062	419804.217884359
Bpendula	FR_BP_04	0.000262258328767846	200	0.0067401762707723	0.00389232562758229	0.0180763142926956	506290.209976537	216865.388377487	125235.702303162	581605.993973475	172143.99220062	419804.217884359
Bpendula	FR_BP_04	0.000262258328767846	200	0.0067401762707723	0.00389232562758229	0.0180763142926956	506290.209976537	216865.388377487	125235.702303162	581605.993973475	172143.99220062	419804.217884359
Bpendula	FR_BP_04	0.000263017681622372	200	0.0067401762707723	0.00389232562758229	0.0180763142926956	507756.142128132	216865.388377487	125235.702303162	581605.993973475	172143.99220062	419804.217884359
Bpendula	FR_BP_04	0.000263017681622372	200	0.0067401762707723	0.00389232562758229	0.0180763142926956	507756.142128132	216865.388377487	125235.702303162	581605.993973475	172143.99220062	419804.217884359
Bpendula	FR_BP_04	0.000263018229682877	200	0.0067401762707723	0.00389232562758229	0.0180763142926956	507757.200159995	216865.388377487	125235.702303162	581605.993973475	172143.99220062	419804.217884359
Bpendula	FR_BP_04	0.000263018229682877	200	0.0067401762707723	0.00389232562758229	0.0180763142926956	507757.200159995	216865.388377487	125235.702303162	581605.993973475	172143.99220062	419804.217884359
Bpendula	FR_BP_04	0.000263348326569144	200	0.0067401762707723	0.00389232562758229	0.0180763142926956	508394.452836185	216865.388377487	125235.702303162	581605.993973475	172143.99220062	419804.217884359
Bpendula	FR_BP_04	0.000263348326569144	200	0.0067401762707723	0.00389232562758229	0.0180763142926956	508394.452836185	216865.388377487	125235.702303162	581605.993973475	172143.99220062	419804.217884359
Bpendula	FR_BP_04	0.00026335459284714	200	0.0067401762707723	0.00389232562758229	0.0180763142926956	508406.549897954	216865.388377487	125235.702303162	581605.993973475	172143.99220062	419804.217884359
Bpendula	FR_BP_04	0.00026335459284714	200	0.0067401762707723	0.00389232562758229	0.0180763142926956	508406.549897954	216865.388377487	125235.702303162	581605.993973475	172143.99220062	419804.217884359
Bpendula	FR_BP_04	0.000263401245054163	200	0.0067401762707723	0.00389232562758229	0.0180763142926956	508496.612073674	216865.388377487	125235.702303162	581605.993973475	172143.99220062	419804.217884359
Bpendula	FR_BP_04	0.000263401245054163	200	0.0067401762707723	0.00389232562758229	0.0180763142926956	508496.612073674	216865.388377487	125235.702303162	581605.993973475	172143.99220062	419804.217884359
Bpendula	FR_BP_04	0.00026343144962677	200	0.0067401762707723	0.00389232562758229	0.0180763142926956	508554.922059402	216865.388377487	125235.702303162	581605.993973475	172143.99220062	419804.217884359
Bpendula	FR_BP_04	0.00026343144962677	200	0.00669651612476121	0.00389232562758229	0.0180763142926956	508554.922059402	215460.621774814	125235.702303162	581605.993973475	172143.99220062	419804.217884359
Bpendula	FR_BP_04	0.00026345855525039	200	0.00669651612476121	0.00389232562758229	0.0180763142926956	508607.249518127	215460.621774814	125235.702303162	581605.993973475	172143.99220062	419804.217884359
Bpendula	FR_BP_04	0.00026345855525039	200	0.00669651612476121	0.00389232562758229	0.0180763142926956	508607.249518127	215460.621774814	125235.702303162	581605.993973475	172143.99220062	419804.217884359
Bpendula	FR_BP_04	0.000263584825633662	200	0.00669651612476121	0.00389232562758229	0.0180763142926956	508851.014736798	215460.621774814	125235.702303162	581605.993973475	172143.99220062	419804.217884359
Bpendula	FR_BP_04	0.000263584825633662	200	0.00669651612476121	0.00389232562758229	0.0180763142926956	508851.014736798	215460.621774814	125235.702303162	581605.993973475	172143.99220062	419804.217884359
Bpendula	FR_BP_04	0.000263736271733128	200	0.00669651612476121	0.00389232562758229	0.0180763142926956	509143.381724186	215460.621774814	125235.702303162	581605.993973475	172143.99220062	419804.217884359
Bpendula	FR_BP_04	0.000263736271733128	200	0.00669651612476121	0.00389232562758229	0.0180763142926956	509143.381724186	215460.621774814	125235.702303162	581605.993973475	172143.99220062	419804.217884359
Bpendula	FR_BP_04	0.000263810458715943	200	0.00669651612476121	0.00389232562758229	0.0180763142926956	509286.599837728	215460.621774814	125235.702303162	581605.993973475	172143.99220062	419804.217884359
Bpendula	FR_BP_04	0.000263810458715943	200	0.00669651612476121	0.00389232562758229	0.0180763142926956	509286.599837728	215460.621774814	125235.702303162	581605.993973475	172143.99220062	419804.217884359
Bpendula	FR_BP_04	0.000263818136598498	200	0.00669651612476121	0.00389232562758229	0.0180763142926956	509301.422004823	215460.621774814	125235.702303162	581605.993973475	172143.99220062	419804.217884359
Bpendula	FR_BP_04	0.000263818136598498	200	0.0067401762707723	0.00389232562758229	0.0180763142926956	509301.422004823	216865.388377487	125235.702303162	581605.993973475	172143.99220062	419804.217884359
Bpendula	FR_BP_04	0.000263826721014471	200	0.0067401762707723	0.00389232562758229	0.0180763142926956	509317.99423643	216865.388377487	125235.702303162	581605.993973475	172143.99220062	419804.217884359
Bpendula	FR_BP_04	0.000263826721014471	200	0.0067401762707723	0.00389232562758229	0.0180763142926956	509317.99423643	216865.388377487	125235.702303162	581605.993973475	172143.99220062	419804.217884359
Bpendula	FR_BP_04	0.000264209853873847	200	0.0067401762707723	0.00389232562758229	0.0180763142926956	510057.632961094	216865.388377487	125235.702303162	581605.993973475	172143.99220062	419804.217884359
Bpendula	FR_BP_04	0.000264209853873847	200	0.0067401762707723	0.00389232562758229	0.0180763142926956	510057.632961094	216865.388377487	125235.702303162	581605.993973475	172143.99220062	419804.217884359
Bpendula	FR_BP_04	0.000264367356711847	200	0.0067401762707723	0.00389232562758229	0.0180763142926956	510361.692493914	216865.388377487	125235.702303162	581605.993973475	172143.99220062	419804.217884359
Bpendula	FR_BP_04	0.000264367356711847	200	0.0067401762707723	0.00389232562758229	0.0180763142926956	510361.692493914	216865.388377487	125235.702303162	581605.993973475	172143.99220062	419804.217884359
Bpendula	FR_BP_04	0.000264466249842737	200	0.0067401762707723	0.00389232562758229	0.0180763142926956	510552.605874009	216865.388377487	125235.702303162	581605.993973475	172143.99220062	419804.217884359
Bpendula	FR_BP_04	0.000264466249842737	200	0.0067401762707723	0.00389232562758229	0.0180763142926956	510552.605874009	216865.388377487	125235.702303162	581605.993973475	172143.99220062	419804.217884359
Bpendula	FR_BP_04	0.000264656552346735	200	0.0067401762707723	0.00389232562758229	0.0180763142926956	510919.985225357	216865.388377487	125235.702303162	581605.993973475	172143.99220062	419804.217884359
Bpendula	FR_BP_04	0.000264656552346735	200	0.0067401762707723	0.00389232562758229	0.0180763142926956	510919.985225357	216865.388377487	125235.702303162	581605.993973475	172143.99220062	419804.217884359
Bpendula	FR_BP_04	0.000264723488535764	200	0.0067401762707723	0.00389232562758229	0.0180763142926956	511049.205667499	216865.388377487	125235.702303162	581605.993973475	172143.99220062	419804.217884359
Bpendula	FR_BP_04	0.000264723488535764	200	0.0067401762707723	0.00389232562758229	0.0180763142926956	511049.205667499	216865.388377487	125235.702303162	581605.993973475	172143.99220062	419804.217884359
Bpendula	FR_BP_04	0.00026512635847409	200	0.0067401762707723	0.00389232562758229	0.0180763142926956	511826.946861178	216865.388377487	125235.702303162	581605.993973475	172143.99220062	419804.217884359
Bpendula	FR_BP_04	0.00026512635847409	200	0.0067401762707723	0.00389232562758229	0.0180763142926956	511826.946861178	216865.388377487	125235.702303162	581605.993973475	172143.99220062	419804.217884359
Bpendula	FR_BP_04	0.000265187192709046	200	0.0067401762707723	0.00389232562758229	0.0180763142926956	511944.3874692	216865.388377487	125235.702303162	581605.993973475	172143.99220062	419804.217884359
Bpendula	FR_BP_04	0.000265187192709046	200	0.0067401762707723	0.00389232562758229	0.0180763142926956	511944.3874692	216865.388377487	125235.702303162	581605.993973475	172143.99220062	419804.217884359
Bpendula	FR_BP_04	0.000265379662038421	200	0.0067401762707723	0.00389232562758229	0.0180763142926956	512315.949881121	216865.388377487	125235.702303162	581605.993973475	172143.99220062	419804.217884359
Bpendula	FR_BP_04	0.000265379662038421	200	0.0067401762707723	0.00389232562758229	0.0180763142926956	512315.949881121	216865.388377487	125235.702303162	581605.993973475	172143.99220062	419804.217884359
Bpendula	FR_BP_04	0.000265444990405674	200	0.0067401762707723	0.00389232562758229	0.0180763142926956	512442.06642022	216865.388377487	125235.702303162	581605.993973475	172143.99220062	419804.217884359
Bpendula	FR_BP_04	0.000265444990405674	200	0.0067401762707723	0.00389232562758229	0.0180763142926956	512442.06642022	216865.388377487	125235.702303162	581605.993973475	172143.99220062	419804.217884359
Bpendula	FR_BP_04	0.00026552053601219	200	0.0067401762707723	0.00389232562758229	0.0180763142926956	512587.907359441	216865.388377487	125235.702303162	581605.993973475	172143.99220062	419804.217884359
Bpendula	FR_BP_04	0.00026552053601219	200	0.0067401762707723	0.00389232562758229	0.0180763142926956	512587.907359441	216865.388377487	125235.702303162	581605.993973475	172143.99220062	419804.217884359
Bpendula	FR_BP_04	0.000265786253283068	200	0.0067401762707723	0.00389232562758229	0.0180763142926956	513100.875063837	216865.388377487	125235.702303162	581605.993973475	172143.99220062	419804.217884359
Bpendula	FR_BP_04	0.000265786253283068	200	0.0067401762707723	0.00389232562758229	0.0180763142926956	513100.875063837	216865.388377487	125235.702303162	581605.993973475	172143.99220062	419804.217884359
Bpendula	FR_BP_04	0.000266046071300616	200	0.0067401762707723	0.00389232562758229	0.0180763142926956	513602.454248293	216865.388377487	125235.702303162	581605.993973475	172143.99220062	419804.217884359
Bpendula	FR_BP_04	0.000266046071300616	200	0.0067401762707723	0.00389232562758229	0.0180763142926956	513602.454248293	216865.388377487	125235.702303162	581605.993973475	172143.99220062	419804.217884359
Bpendula	FR_BP_04	0.000266286373864458	200	0.0067401762707723	0.00389232562758229	0.0180763142926956	514066.358811695	216865.388377487	125235.702303162	581605.993973475	172143.99220062	419804.217884359
Bpendula	FR_BP_04	0.000266286373864458	200	0.0067401762707723	0.00389232562758229	0.0180763142926956	514066.358811695	216865.388377487	125235.702303162	581605.993973475	172143.99220062	419804.217884359
Bpendula	FR_BP_04	0.000266344660991678	200	0.0067401762707723	0.00389232562758229	0.0180763142926956	514178.882223318	216865.388377487	125235.702303162	581605.993973475	172143.99220062	419804.217884359
Bpendula	FR_BP_04	0.000266344660991678	200	0.0067401762707723	0.00389232562758229	0.0180763142926956	514178.882223318	216865.388377487	125235.702303162	581605.993973475	172143.99220062	419804.217884359
Bpendula	FR_BP_04	0.000266347503687301	200	0.0067401762707723	0.00389232562758229	0.0180763142926956	514184.370052704	216865.388377487	125235.702303162	581605.993973475	172143.99220062	419804.217884359
Bpendula	FR_BP_04	0.000266347503687301	200	0.0067401762707723	0.00389232562758229	0.0180763142926956	514184.370052704	216865.388377487	125235.702303162	581605.993973475	172143.99220062	419804.217884359
Bpendula	FR_BP_04	0.00026646362052114	200	0.0067401762707723	0.00389232562758229	0.0180763142926956	514408.533824595	216865.388377487	125235.702303162	581605.993973475	172143.99220062	419804.217884359
Bpendula	FR_BP_04	0.00026646362052114	200	0.0067401762707723	0.00389232562758229	0.0180763142926956	514408.533824595	216865.388377487	125235.702303162	581605.993973475	172143.99220062	419804.217884359
Bpendula	FR_BP_04	0.000266473896593851	200	0.0067401762707723	0.00389232562758229	0.0180763142926956	514428.371802801	216865.388377487	125235.702303162	581605.993973475	172143.99220062	419804.217884359
Bpendula	FR_BP_04	0.000266473896593851	200	0.0067401762707723	0.00389232562758229	0.0180763142926956	514428.371802801	216865.388377487	125235.702303162	581605.993973475	172143.99220062	419804.217884359
Bpendula	FR_BP_04	0.000267121923767318	200	0.0067401762707723	0.00389232562758229	0.0180763142926956	515679.389512198	216865.388377487	125235.702303162	581605.993973475	172143.99220062	419804.217884359
Bpendula	FR_BP_04	0.000267121923767318	200	0.0067401762707723	0.00389232562758229	0.0180763142926956	515679.389512198	216865.388377487	125235.702303162	581605.993973475	172143.99220062	419804.217884359
Bpendula	FR_BP_04	0.000267330959975089	200	0.0067401762707723	0.00389232562758229	0.0180763142926956	516082.934314844	216865.388377487	125235.702303162	581605.993973475	172143.99220062	419804.217884359
Bpendula	FR_BP_04	0.000267330959975089	200	0.0067401762707723	0.00389232562758229	0.0180763142926956	516082.934314844	216865.388377487	125235.702303162	581605.993973475	172143.99220062	419804.217884359
Bpendula	FR_BP_04	0.00026745316502099	200	0.0067401762707723	0.00389232562758229	0.0180763142926956	516318.851391873	216865.388377487	125235.702303162	581605.993973475	172143.99220062	419804.217884359
Bpendula	FR_BP_04	0.00026745316502099	200	0.0067401762707723	0.00389232562758229	0.0180763142926956	516318.851391873	216865.388377487	125235.702303162	581605.993973475	172143.99220062	419804.217884359
Bpendula	FR_BP_04	0.000267702206460763	200	0.0067401762707723	0.00389232562758229	0.0180763142926956	516799.62637213	216865.388377487	125235.702303162	581605.993973475	172143.99220062	419804.217884359
Bpendula	FR_BP_04	0.000267702206460763	200	0.0067401762707723	0.00389232562758229	0.0180763142926956	516799.62637213	216865.388377487	125235.702303162	581605.993973475	172143.99220062	419804.217884359
Bpendula	FR_BP_04	0.000268119862104973	200	0.0067401762707723	0.00389232562758229	0.0180763142926956	517605.911399561	216865.388377487	125235.702303162	581605.993973475	172143.99220062	419804.217884359
Bpendula	FR_BP_04	0.000268119862104973	200	0.0067401762707723	0.00389232562758229	0.0180763142926956	517605.911399561	216865.388377487	125235.702303162	581605.993973475	171963.815550738	419804.217884359
Bpendula	FR_BP_04	0.00026831324713183	200	0.0067401762707723	0.00389232562758229	0.0180763142926956	517979.241567239	216865.388377487	125235.702303162	581605.993973475	171963.815550738	419804.217884359
Bpendula	FR_BP_04	0.00026831324713183	200	0.0067401762707723	0.00389232562758229	0.0180763142926956	517979.241567239	216865.388377487	125235.702303162	581605.993973475	171963.815550738	419804.217884359
Bpendula	FR_BP_04	0.000268323834701066	200	0.0067401762707723	0.00389232562758229	0.0180763142926956	517999.680890088	216865.388377487	125235.702303162	581605.993973475	171963.815550738	419804.217884359
Bpendula	FR_BP_04	0.000268323834701066	200	0.0067401762707723	0.00389232562758229	0.0180763142926956	517999.680890088	216865.388377487	125235.702303162	581605.993973475	171963.815550738	419804.217884359
Bpendula	FR_BP_04	0.000268385934927075	200	0.0067401762707723	0.00389232562758229	0.0180763142926956	518119.565496283	216865.388377487	125235.702303162	581605.993973475	171963.815550738	419804.217884359
Bpendula	FR_BP_04	0.000268385934927075	200	0.0067401762707723	0.00389232562758229	0.0180763142926956	518119.565496283	216865.388377487	125235.702303162	581605.993973475	171963.815550738	419804.217884359
Bpendula	FR_BP_04	0.000268404468656178	200	0.0067401762707723	0.00389232562758229	0.0180763142926956	518155.344896096	216865.388377487	125235.702303162	581605.993973475	171963.815550738	419804.217884359
Bpendula	FR_BP_04	0.000268404468656178	200	0.0067401762707723	0.00389232562758229	0.0180763142926956	518155.344896096	216865.388377487	125235.702303162	581605.993973475	171963.815550738	419804.217884359
Bpendula	FR_BP_04	0.000268473467171028	200	0.0067401762707723	0.00389232562758229	0.0180763142926956	518288.546662216	216865.388377487	125235.702303162	581605.993973475	171963.815550738	419804.217884359
Bpendula	FR_BP_04	0.000268473467171028	200	0.0067401762707723	0.00389232562758229	0.0180763142926956	518288.546662216	216865.388377487	125235.702303162	581605.993973475	171963.815550738	419804.217884359
Bpendula	FR_BP_04	0.000268481508047849	200	0.0067401762707723	0.00389232562758229	0.0180763142926956	518304.069590443	216865.388377487	125235.702303162	581605.993973475	171963.815550738	419804.217884359
Bpendula	FR_BP_04	0.000268481508047849	200	0.0067401762707723	0.00389232562758229	0.0180763142926956	518304.069590443	216865.388377487	125235.702303162	581605.993973475	171963.815550738	419804.217884359
Bpendula	FR_BP_04	0.000268678363284819	200	0.0067401762707723	0.00389232562758229	0.0180763142926956	518684.099005442	216865.388377487	125235.702303162	581605.993973475	171963.815550738	419804.217884359
Bpendula	FR_BP_04	0.000268678363284819	200	0.0067401762707723	0.00389232562758229	0.0180763142926956	518684.099005442	216865.388377487	125235.702303162	581605.993973475	171963.815550738	419804.217884359
Bpendula	FR_BP_04	0.000268768775311376	200	0.0067401762707723	0.00389232562758229	0.0180763142926956	518858.63959725	216865.388377487	125235.702303162	581605.993973475	171963.815550738	419804.217884359
Bpendula	FR_BP_04	0.000268768775311376	200	0.0067401762707723	0.00389232562758229	0.0180763142926956	518858.63959725	216865.388377487	125235.702303162	581605.993973475	171963.815550738	419804.217884359
Bpendula	FR_BP_04	0.000268939696096918	200	0.0067401762707723	0.00389232562758229	0.0180763142926956	519188.602503703	216865.388377487	125235.702303162	581605.993973475	171963.815550738	419804.217884359
Bpendula	FR_BP_04	0.000268939696096918	200	0.0067401762707723	0.00389232562758229	0.0180763142926956	519188.602503703	216865.388377487	125235.702303162	581605.993973475	171963.815550738	419804.217884359
Bpendula	FR_BP_04	0.000269033678308884	200	0.0067401762707723	0.00389232562758229	0.0180763142926956	519370.035345337	216865.388377487	125235.702303162	581605.993973475	171963.815550738	419804.217884359
Bpendula	FR_BP_04	0.000269033678308884	200	0.0067401762707723	0.00389232562758229	0.0180763142926956	519370.035345337	216865.388377487	125235.702303162	581605.993973475	171963.815550738	419804.217884359
Bpendula	FR_BP_04	0.000269100048242807	200	0.0067401762707723	0.00389232562758229	0.0180763142926956	519498.162630901	216865.388377487	125235.702303162	581605.993973475	171963.815550738	419804.217884359
Bpendula	FR_BP_04	0.000269100048242807	200	0.0067401762707723	0.00389232562758229	0.0180763142926956	519498.162630901	216865.388377487	125235.702303162	581605.993973475	171963.815550738	419804.217884359
Bpendula	FR_BP_04	0.000269100570789314	200	0.0067401762707723	0.00389232562758229	0.0180763142926956	519499.171407942	216865.388377487	125235.702303162	581605.993973475	171963.815550738	419804.217884359
Bpendula	FR_BP_04	0.000269100570789314	200	0.0067401762707723	0.00389232562758229	0.0180763142926956	519499.171407942	216865.388377487	125235.702303162	581605.993973475	171963.815550738	419804.217884359
Bpendula	FR_BP_04	0.000269451307047208	200	0.0067401762707723	0.00389232562758229	0.0180763142926956	520176.268430903	216865.388377487	125235.702303162	581605.993973475	171963.815550738	419804.217884359
Bpendula	FR_BP_04	0.000269451307047208	200	0.0067401762707723	0.00389232562758229	0.0180763142926956	520176.268430903	216865.388377487	125235.702303162	581605.993973475	171963.815550738	419804.217884359
Bpendula	FR_BP_04	0.000269513699431821	200	0.0067401762707723	0.00389232562758229	0.0180763142926956	520296.717049848	216865.388377487	125235.702303162	581605.993973475	171963.815550738	419804.217884359
Bpendula	FR_BP_04	0.000269513699431821	200	0.0067401762707723	0.00389232562758229	0.0180763142926956	520296.717049848	216865.388377487	125235.702303162	581605.993973475	171855.918214245	419804.217884359
Bpendula	FR_BP_04	0.000269582298341987	200	0.0067401762707723	0.00389232562758229	0.0180763142926956	520429.147378353	216865.388377487	125235.702303162	581605.993973475	171855.918214245	419804.217884359
Bpendula	FR_BP_04	0.000269582298341987	200	0.0067401762707723	0.00389232562758229	0.0180763142926956	520429.147378353	216865.388377487	125235.702303162	581605.993973475	171855.918214245	419804.217884359
Bpendula	FR_BP_04	0.000269712568707683	200	0.0067401762707723	0.00389232562758229	0.0180763142926956	520680.634570817	216865.388377487	125235.702303162	581605.993973475	171855.918214245	419804.217884359
Bpendula	FR_BP_04	0.000269712568707683	200	0.0067401762707723	0.00389232562758229	0.0180763142926956	520680.634570817	216865.388377487	125235.702303162	581605.993973475	171855.918214245	419804.217884359
Bpendula	FR_BP_04	0.000269778695937693	200	0.0067401762707723	0.00389232562758229	0.0180763142926956	520808.29331601	216865.388377487	125235.702303162	581605.993973475	171855.918214245	419804.217884359
Bpendula	FR_BP_04	0.000269778695937693	200	0.0067401762707723	0.00389232562758229	0.0180763142926956	520808.29331601	216865.388377487	125235.702303162	581605.993973475	171855.918214245	419804.217884359
Bpendula	FR_BP_04	0.000269856052766564	200	0.0067401762707723	0.00389232562758229	0.0180763142926956	520957.630823483	216865.388377487	125235.702303162	581605.993973475	171855.918214245	419804.217884359
Bpendula	FR_BP_04	0.000269856052766564	200	0.0067401762707723	0.00389232562758229	0.0180763142926956	520957.630823483	216865.388377487	125235.702303162	581605.993973475	171855.918214245	419804.217884359
Bpendula	FR_BP_04	0.000269880709799702	200	0.0067401762707723	0.00389232562758229	0.0180763142926956	521005.231273556	216865.388377487	125235.702303162	581605.993973475	171855.918214245	419804.217884359
Bpendula	FR_BP_04	0.000269880709799702	200	0.0067401762707723	0.00389232562758229	0.0180763142926956	521005.231273556	216865.388377487	125235.702303162	581605.993973475	171855.918214245	419804.217884359
Bpendula	FR_BP_04	0.000270172619465002	200	0.0067401762707723	0.00389232562758229	0.0180763142926956	521568.763445951	216865.388377487	125235.702303162	581605.993973475	171855.918214245	419804.217884359
Bpendula	FR_BP_04	0.000270172619465002	200	0.0067401762707723	0.00389232562758229	0.0180763142926956	521568.763445951	216865.388377487	125235.702303162	581605.993973475	171855.918214245	419804.217884359
Bpendula	FR_BP_04	0.000270197157186732	200	0.0067401762707723	0.00389232562758229	0.0180763142926956	521616.133565119	216865.388377487	125235.702303162	581605.993973475	171855.918214245	419804.217884359
Bpendula	FR_BP_04	0.000270197157186732	200	0.0067401762707723	0.00389232562758229	0.0180763142926956	521616.133565119	216865.388377487	125235.702303162	581605.993973475	171855.918214245	419804.217884359
Bpendula	FR_BP_04	0.000270236093163346	200	0.0067401762707723	0.00389232562758229	0.0180763142926956	521691.29954314	216865.388377487	125235.702303162	581605.993973475	171855.918214245	419804.217884359
Bpendula	FR_BP_04	0.000270236093163346	200	0.0067401762707723	0.00389232562758229	0.0180763142926956	521691.29954314	216865.388377487	125235.702303162	581605.993973475	171855.918214245	419804.217884359
Bpendula	FR_BP_04	0.000270240378859125	200	0.0067401762707723	0.00389232562758229	0.0180763142926956	521699.573087114	216865.388377487	125235.702303162	581605.993973475	171855.918214245	419804.217884359
Bpendula	FR_BP_04	0.000270240378859125	200	0.0067401762707723	0.00389232562758229	0.0180763142926956	521699.573087114	216865.388377487	125235.702303162	581605.993973475	171855.918214245	419804.217884359
Bpendula	FR_BP_04	0.000270721085353932	200	0.0067401762707723	0.00389232562758229	0.0180763142926956	522627.577903345	216865.388377487	125235.702303162	581605.993973475	171855.918214245	419804.217884359
Bpendula	FR_BP_04	0.000270721085353932	200	0.0067401762707723	0.00389232562758229	0.0180763142926956	522627.577903345	216865.388377487	125235.702303162	581605.993973475	171855.918214245	419804.217884359
Bpendula	FR_BP_04	0.000270878112263738	200	0.0067401762707723	0.00389232562758229	0.0180763142926956	522930.718655865	216865.388377487	125235.702303162	581605.993973475	171855.918214245	419804.217884359
Bpendula	FR_BP_04	0.000270878112263738	200	0.00674884372449863	0.00389232562758229	0.0180763142926956	522930.718655865	217144.263980007	125235.702303162	581605.993973475	171855.918214245	419804.217884359
Bpendula	FR_BP_04	0.000271378487607892	200	0.00674884372449863	0.00389232562758229	0.0180763142926956	523896.694223729	217144.263980007	125235.702303162	581605.993973475	171855.918214245	419804.217884359
Bpendula	FR_BP_04	0.000271378487607892	200	0.00674884372449863	0.00389232562758229	0.0180763142926956	523896.694223729	217144.263980007	125235.702303162	581605.993973475	171855.918214245	419804.217884359
Bpendula	FR_BP_04	0.000271785768980319	200	0.00674884372449863	0.00389232562758229	0.0180763142926956	524682.951699458	217144.263980007	125235.702303162	581605.993973475	171855.918214245	419804.217884359
Bpendula	FR_BP_04	0.000271785768980319	200	0.00674884372449863	0.00389232562758229	0.0180763142926956	524682.951699458	217144.263980007	125235.702303162	581605.993973475	171855.918214245	419804.217884359
Bpendula	FR_BP_04	0.000271878616368767	200	0.00674884372449863	0.00389232562758229	0.0180763142926956	524862.193762098	217144.263980007	125235.702303162	581605.993973475	171855.918214245	419804.217884359
Bpendula	FR_BP_04	0.000271878616368767	200	0.00674884372449863	0.00389232562758229	0.0180763142926956	524862.193762098	217144.263980007	125235.702303162	581605.993973475	171855.918214245	419804.217884359
Bpendula	FR_BP_04	0.000272367136382725	200	0.00674884372449863	0.00389232562758229	0.0180763142926956	525805.282592133	217144.263980007	125235.702303162	581605.993973475	171855.918214245	419804.217884359
Bpendula	FR_BP_04	0.000272367136382725	200	0.00674884372449863	0.00389232562758229	0.0180763142926956	525805.282592133	217144.263980007	125235.702303162	581605.993973475	171855.918214245	419804.217884359
Bpendula	FR_BP_04	0.000272463264561851	200	0.00674884372449863	0.00389232562758229	0.0180763142926956	525990.858227511	217144.263980007	125235.702303162	581605.993973475	171855.918214245	419804.217884359
Bpendula	FR_BP_04	0.000272463264561851	200	0.00674884372449863	0.00389232562758229	0.0180763142926956	525990.858227511	217144.263980007	125235.702303162	581605.993973475	171855.918214245	419804.217884359
Bpendula	FR_BP_04	0.00027262762839411	200	0.00674884372449863	0.00389232562758229	0.0180763142926956	526308.162922993	217144.263980007	125235.702303162	581605.993973475	171855.918214245	419804.217884359
Bpendula	FR_BP_04	0.00027262762839411	200	0.00674884372449863	0.00389232562758229	0.0180763142926956	526308.162922993	217144.263980007	125235.702303162	581605.993973475	171467.808129975	419804.217884359
Bpendula	FR_BP_04	0.000272810207880862	200	0.00674884372449863	0.00389232562758229	0.0180763142926956	526660.632974638	217144.263980007	125235.702303162	581605.993973475	171467.808129975	419804.217884359
Bpendula	FR_BP_04	0.000272810207880862	200	0.00674884372449863	0.00389232562758229	0.0180763142926956	526660.632974638	217144.263980007	125235.702303162	581605.993973475	171467.808129975	419804.217884359
Bpendula	FR_BP_04	0.000273018409868814	200	0.00674884372449863	0.00389232562758229	0.0180763142926956	527062.567314314	217144.263980007	125235.702303162	581605.993973475	171467.808129975	419804.217884359
Bpendula	FR_BP_04	0.000273018409868814	200	0.00674884372449863	0.00389232562758229	0.0180763142926956	527062.567314314	217144.263980007	125235.702303162	581605.993973475	171467.808129975	419804.217884359
Bpendula	FR_BP_04	0.000273880719474346	200	0.00674884372449863	0.00389232562758229	0.0180763142926956	528727.257672483	217144.263980007	125235.702303162	581605.993973475	171467.808129975	419804.217884359
Bpendula	FR_BP_04	0.000273880719474346	200	0.00674884372449863	0.00389232562758229	0.0180763142926956	528727.257672483	217144.263980007	125235.702303162	581605.993973475	171467.808129975	419804.217884359
Bpendula	FR_BP_04	0.00027442001785602	200	0.00674884372449863	0.00389232562758229	0.0180763142926956	529768.37423942	217144.263980007	125235.702303162	581605.993973475	171467.808129975	419804.217884359
Bpendula	FR_BP_04	0.00027442001785602	200	0.00674884372449863	0.00389232562758229	0.0180763142926956	529768.37423942	217144.263980007	125235.702303162	581605.993973475	171467.808129975	419804.217884359
Bpendula	FR_BP_04	0.000274601737235671	200	0.00674884372449863	0.00389232562758229	0.0180763142926956	530119.183852647	217144.263980007	125235.702303162	581605.993973475	171467.808129975	419804.217884359
Bpendula	FR_BP_04	0.000274601737235671	200	0.00674884372449863	0.00389232562758229	0.0180763142926956	530119.183852647	217144.263980007	125235.702303162	581605.993973475	171467.808129975	419804.217884359
Bpendula	FR_BP_04	0.000275635641658594	200	0.00674884372449863	0.00389232562758229	0.0180763142926956	532115.138337054	217144.263980007	125235.702303162	581605.993973475	171467.808129975	419804.217884359
Bpendula	FR_BP_04	0.000275635641658594	200	0.00674884372449863	0.00389232562758229	0.0180763142926956	532115.138337054	217144.263980007	125235.702303162	581605.993973475	171467.808129975	419804.217884359
Bpendula	FR_BP_04	0.000275660565214185	200	0.00674884372449863	0.00389232562758229	0.0180763142926956	532163.253309238	217144.263980007	125235.702303162	581605.993973475	171467.808129975	419804.217884359
Bpendula	FR_BP_04	0.000275660565214185	200	0.00674884372449863	0.00389232562758229	0.0180763142926956	532163.253309238	217144.263980007	125235.702303162	581605.993973475	171467.808129975	419804.217884359
Bpendula	FR_BP_04	0.000277190799943611	200	0.00674884372449863	0.00389232562758229	0.0180763142926956	535117.374408515	217144.263980007	125235.702303162	581605.993973475	171467.808129975	419804.217884359
Bpendula	FR_BP_04	0.000277190799943611	200	0.00674884372449863	0.00389232562758229	0.0180763142926956	535117.374408515	217144.263980007	125235.702303162	581605.993973475	171467.808129975	419804.217884359
Bpendula	FR_BP_04	0.000277447530400239	200	0.00674884372449863	0.00389232562758229	0.0180763142926956	535612.993050656	217144.263980007	125235.702303162	581605.993973475	171467.808129975	419804.217884359
Bpendula	FR_BP_04	0.000277447530400239	200	0.00674884372449863	0.00389232562758229	0.0180763142926956	535612.993050656	217144.263980007	125235.702303162	581605.993973475	171467.808129975	419804.217884359
Bpendula	FR_BP_04	0.000277780346242073	200	0.00674884372449863	0.00389232562758229	0.0180763142926956	536255.494675817	217144.263980007	125235.702303162	581605.993973475	171467.808129975	419804.217884359
Bpendula	FR_BP_04	0.000277780346242073	200	0.00674884372449863	0.00389232562758229	0.0180763142926956	536255.494675817	217144.263980007	125235.702303162	581605.993973475	171467.808129975	419804.217884359
Bpendula	FR_BP_04	0.000277980692344536	200	0.00674884372449863	0.00389232562758229	0.0180763142926956	536642.263213391	217144.263980007	125235.702303162	581605.993973475	171467.808129975	419804.217884359
Bpendula	FR_BP_04	0.000277980692344536	200	0.00674884372449863	0.00389232562758229	0.0180763142926956	536642.263213391	217144.263980007	125235.702303162	581605.993973475	171467.808129975	419804.217884359
Bpendula	FR_BP_04	0.000278039795270087	200	0.00674884372449863	0.00389232562758229	0.0180763142926956	536756.361525265	217144.263980007	125235.702303162	581605.993973475	171467.808129975	419804.217884359
Bpendula	FR_BP_04	0.000278039795270087	200	0.00674884372449863	0.00389232562758229	0.0180763142926956	536756.361525265	217144.263980007	125235.702303162	581605.993973475	171467.808129975	419804.217884359
Bpendula	FR_BP_04	0.000278583072820514	200	0.00674884372449863	0.00389232562758229	0.0180763142926956	537805.159885163	217144.263980007	125235.702303162	581605.993973475	171467.808129975	419804.217884359
Bpendula	FR_BP_04	0.000278583072820514	200	0.00674884372449863	0.00389232562758229	0.0180763142926956	537805.159885163	217144.263980007	125235.702303162	581605.993973475	171467.808129975	419804.217884359
Bpendula	FR_BP_04	0.000279547522039625	200	0.00674884372449863	0.00389232562758229	0.0180763142926956	539667.030964527	217144.263980007	125235.702303162	581605.993973475	171467.808129975	419804.217884359
Bpendula	FR_BP_04	0.000279547522039625	200	0.0067401762707723	0.00386412021056391	0.0180763142926956	539667.030964527	216865.388377487	124328.192103086	581605.993973475	171339.677287782	419361.431783598
Bpendula	FR_BP_04	0.000279679541001648	200	0.0067401762707723	0.00386412021056391	0.0180763142926956	539921.893825575	216865.388377487	124328.192103086	581605.993973475	171339.677287782	419361.431783598
Bpendula	FR_BP_04	0.000279679541001648	200	0.0067401762707723	0.00386412021056391	0.0180763142926956	539921.893825575	216865.388377487	124328.192103086	581605.993973475	171339.677287782	419361.431783598
Bpendula	FR_BP_04	0.000279972390808681	200	0.0067401762707723	0.00386412021056391	0.0180763142926956	540487.240943399	216865.388377487	124328.192103086	581605.993973475	171339.677287782	419361.431783598
Bpendula	FR_BP_04	0.000279972390808681	200	0.0067401762707723	0.00386412021056391	0.0180763142926956	540487.240943399	216865.388377487	124328.192103086	581605.993973475	171339.677287782	419361.431783598
Bpendula	FR_BP_04	0.000280214838820987	200	0.0067401762707723	0.00386412021056391	0.0180763142926956	540955.287299202	216865.388377487	124328.192103086	581605.993973475	171339.677287782	419361.431783598
Bpendula	FR_BP_04	0.000280214838820987	200	0.0067401762707723	0.00386412021056391	0.0180763142926956	540955.287299202	216865.388377487	124328.192103086	581605.993973475	171339.677287782	419361.431783598
Bpendula	FR_BP_04	0.000280236690851228	200	0.0067401762707723	0.00386412021056391	0.0180763142926956	540997.472685769	216865.388377487	124328.192103086	581605.993973475	171339.677287782	419361.431783598
Bpendula	FR_BP_04	0.000280236690851228	200	0.0067401762707723	0.00386412021056391	0.0180763142926956	540997.472685769	216865.388377487	124328.192103086	581605.993973475	171339.677287782	419361.431783598
Bpendula	FR_BP_04	0.000280375476655575	200	0.0067401762707723	0.00386412021056391	0.0180763142926956	541265.398948986	216865.388377487	124328.192103086	581605.993973475	171339.677287782	419361.431783598
Bpendula	FR_BP_04	0.000280375476655575	200	0.0067401762707723	0.00386412021056391	0.0180763142926956	541265.398948986	216865.388377487	124328.192103086	581605.993973475	171339.677287782	419361.431783598
Bpendula	FR_BP_04	0.000280842239180674	200	0.0067401762707723	0.00386412021056391	0.0180763142926956	542166.484904776	216865.388377487	124328.192103086	581605.993973475	171339.677287782	419361.431783598
Bpendula	FR_BP_04	0.000280842239180674	200	0.0067401762707723	0.00386412021056391	0.0180763142926956	542166.484904776	216865.388377487	124328.192103086	581605.993973475	171339.677287782	419361.431783598
Bpendula	FR_BP_04	0.000281367262747463	200	0.0067401762707723	0.00386412021056391	0.0180763142926956	543180.043914022	216865.388377487	124328.192103086	581605.993973475	171339.677287782	419361.431783598
Bpendula	FR_BP_04	0.000281367262747463	200	0.0067401762707723	0.00386412021056391	0.0180763142926956	543180.043914022	216865.388377487	124328.192103086	581605.993973475	171339.677287782	419361.431783598
Bpendula	FR_BP_04	0.000281548440345896	200	0.0067401762707723	0.00386412021056391	0.0180763142926956	543529.80761756	216865.388377487	124328.192103086	581605.993973475	171339.677287782	419361.431783598
Bpendula	FR_BP_04	0.000281548440345896	200	0.0067401762707723	0.00386412021056391	0.0180763142926956	543529.80761756	216865.388377487	124328.192103086	581605.993973475	171339.677287782	419361.431783598
Bpendula	FR_BP_04	0.00028156896848432	200	0.0067401762707723	0.00386412021056391	0.0180763142926956	543569.437228418	216865.388377487	124328.192103086	581605.993973475	171339.677287782	419361.431783598
Bpendula	FR_BP_04	0.00028156896848432	200	0.0067401762707723	0.00386412021056391	0.0180763142926956	543569.437228418	216865.388377487	124328.192103086	581605.993973475	171339.677287782	419361.431783598
Bpendula	FR_BP_04	0.000282131591123427	200	0.0067401762707723	0.00386412021056391	0.0180763142926956	544655.581319358	216865.388377487	124328.192103086	581605.993973475	171339.677287782	419361.431783598
Bpendula	FR_BP_04	0.000282131591123427	200	0.0067401762707723	0.00386412021056391	0.0180763142926956	544655.581319358	216865.388377487	124328.192103086	581605.993973475	171339.677287782	419361.431783598
Bpendula	FR_BP_04	0.000282198121677206	200	0.0067401762707723	0.00386412021056391	0.0180763142926956	544784.018681864	216865.388377487	124328.192103086	581605.993973475	171339.677287782	419361.431783598
Bpendula	FR_BP_04	0.000282198121677206	200	0.0067401762707723	0.00386412021056391	0.0180763142926956	544784.018681864	216865.388377487	124328.192103086	581605.993973475	171339.677287782	419361.431783598
Bpendula	FR_BP_04	0.000282395893865472	200	0.0067401762707723	0.00386412021056391	0.0180763142926956	545165.818273113	216865.388377487	124328.192103086	581605.993973475	171339.677287782	419361.431783598
Bpendula	FR_BP_04	0.000282395893865472	200	0.0067401762707723	0.00386412021056391	0.0180763142926956	545165.818273113	216865.388377487	124328.192103086	581605.993973475	171339.677287782	419361.431783598
Bpendula	FR_BP_04	0.000282883351618348	200	0.0067401762707723	0.00386412021056391	0.0180763142926956	546106.856406077	216865.388377487	124328.192103086	581605.993973475	171339.677287782	419361.431783598
Bpendula	FR_BP_04	0.000282883351618348	200	0.0067401762707723	0.00386412021056391	0.0180763142926956	546106.856406077	216865.388377487	124328.192103086	581605.993973475	171339.677287782	419361.431783598
Bpendula	FR_BP_04	0.000283806187589072	200	0.0067401762707723	0.00386412021056391	0.0180763142926956	547888.393029097	216865.388377487	124328.192103086	581605.993973475	171339.677287782	419361.431783598
Bpendula	FR_BP_04	0.000283806187589072	200	0.0067401762707723	0.00386412021056391	0.0180763142926956	547888.393029097	216865.388377487	124328.192103086	581605.993973475	171339.677287782	419361.431783598
Bpendula	FR_BP_04	0.000283955989153937	200	0.0067401762707723	0.00386412021056391	0.0180763142926956	548177.58523926	216865.388377487	124328.192103086	581605.993973475	171339.677287782	419361.431783598
Bpendula	FR_BP_04	0.000283955989153937	200	0.0067401762707723	0.00386412021056391	0.0180763142926956	548177.58523926	216865.388377487	124328.192103086	581605.993973475	171339.677287782	419361.431783598
Bpendula	FR_BP_04	0.000284307715258208	200	0.0067401762707723	0.00386412021056391	0.0180763142926956	548856.593162563	216865.388377487	124328.192103086	581605.993973475	171339.677287782	419361.431783598
Bpendula	FR_BP_04	0.000284307715258208	200	0.0067401762707723	0.00386412021056391	0.0180763142926956	548856.593162563	216865.388377487	124328.192103086	581605.993973475	171339.677287782	419361.431783598
Bpendula	FR_BP_04	0.000284486821250657	200	0.0067401762707723	0.00386412021056391	0.0180763142926956	549202.35762675	216865.388377487	124328.192103086	581605.993973475	171339.677287782	419361.431783598
Bpendula	FR_BP_04	0.000284486821250657	200	0.0067401762707723	0.00386412021056391	0.0180763142926956	549202.35762675	216865.388377487	124328.192103086	581605.993973475	171339.677287782	419361.431783598
Bpendula	FR_BP_04	0.000284886747056329	200	0.0067401762707723	0.00386412021056391	0.0180763142926956	549974.415166659	216865.388377487	124328.192103086	581605.993973475	171339.677287782	419361.431783598
Bpendula	FR_BP_04	0.000284886747056329	200	0.0067401762707723	0.00386412021056391	0.0180763142926956	549974.415166659	216865.388377487	124328.192103086	581605.993973475	171339.677287782	419361.431783598
Bpendula	FR_BP_04	0.000285630133738124	200	0.0067401762707723	0.00386412021056391	0.0180763142926956	551409.524590972	216865.388377487	124328.192103086	581605.993973475	171339.677287782	419361.431783598
Bpendula	FR_BP_04	0.000285630133738124	200	0.0067401762707723	0.00386412021056391	0.0180763142926956	551409.524590972	216865.388377487	124328.192103086	581605.993973475	171339.677287782	419361.431783598
Bpendula	FR_BP_04	0.000286115857512688	200	0.0067401762707723	0.00386412021056391	0.0180763142926956	552347.215275459	216865.388377487	124328.192103086	581605.993973475	171339.677287782	419361.431783598
Bpendula	FR_BP_04	0.000286115857512688	200	0.0067401762707723	0.00386412021056391	0.0180763142926956	552347.215275459	216865.388377487	124328.192103086	581605.993973475	171339.677287782	419361.431783598
Bpendula	FR_BP_04	0.000286317268090907	200	0.0067401762707723	0.00386412021056391	0.0180763142926956	552736.038785534	216865.388377487	124328.192103086	581605.993973475	171339.677287782	419361.431783598
Bpendula	FR_BP_04	0.000286317268090907	200	0.0067401762707723	0.00386412021056391	0.0180763142926956	552736.038785534	216865.388377487	124328.192103086	581605.993973475	171339.677287782	419361.431783598
Bpendula	FR_BP_04	0.00028655664741145	200	0.0067401762707723	0.00386412021056391	0.0180763142926956	553198.161025965	216865.388377487	124328.192103086	581605.993973475	171339.677287782	419361.431783598
Bpendula	FR_BP_04	0.00028655664741145	200	0.0067401762707723	0.00386412021056391	0.0180763142926956	553198.161025965	216865.388377487	124328.192103086	581605.993973475	171339.677287782	419361.431783598
Bpendula	FR_BP_04	0.000286678584231241	200	0.0067401762707723	0.00386412021056391	0.0180763142926956	553433.560291971	216865.388377487	124328.192103086	581605.993973475	171339.677287782	419361.431783598
Bpendula	FR_BP_04	0.000286678584231241	200	0.0067401762707723	0.00386412021056391	0.0180763142926956	553433.560291971	216865.388377487	124328.192103086	581605.993973475	171339.677287782	419361.431783598
Bpendula	FR_BP_04	0.000287654863818402	200	0.0067401762707723	0.00386412021056391	0.0180763142926956	555318.269919695	216865.388377487	124328.192103086	581605.993973475	171339.677287782	419361.431783598
Bpendula	FR_BP_04	0.000287654863818402	200	0.0067401762707723	0.00386412021056391	0.0180763142926956	555318.269919695	216865.388377487	124328.192103086	581605.993973475	171339.677287782	419361.431783598
Bpendula	FR_BP_04	0.000288340589172926	200	0.0067401762707723	0.00386412021056391	0.0180763142926956	556642.064040397	216865.388377487	124328.192103086	581605.993973475	171339.677287782	419361.431783598
Bpendula	FR_BP_04	0.000288340589172926	200	0.0067401762707723	0.00386412021056391	0.0180763142926956	556642.064040397	216865.388377487	124328.192103086	581605.993973475	171339.677287782	419361.431783598
Bpendula	FR_BP_04	0.000289054508934191	200	0.0067401762707723	0.00386412021056391	0.0180763142926956	558020.287517744	216865.388377487	124328.192103086	581605.993973475	171339.677287782	419361.431783598
Bpendula	FR_BP_04	0.000289054508934191	200	0.0067401762707723	0.00386412021056391	0.0180763142926956	558020.287517744	216865.388377487	124328.192103086	581605.993973475	171339.677287782	419361.431783598
Bpendula	FR_BP_04	0.00028908030741693	200	0.0067401762707723	0.00386412021056391	0.0180763142926956	558070.091538476	216865.388377487	124328.192103086	581605.993973475	171339.677287782	419361.431783598
Bpendula	FR_BP_04	0.00028908030741693	200	0.0067401762707723	0.00386412021056391	0.0180763142926956	558070.091538476	216865.388377487	124328.192103086	581605.993973475	171339.677287782	419361.431783598
Bpendula	FR_BP_04	0.000289177893473026	200	0.0067401762707723	0.00386412021056391	0.0180763142926956	558258.481608158	216865.388377487	124328.192103086	581605.993973475	171339.677287782	419361.431783598
Bpendula	FR_BP_04	0.000289177893473026	200	0.0067401762707723	0.00386412021056391	0.0180763142926956	558258.481608158	216865.388377487	124328.192103086	581605.993973475	171212.736651807	419361.431783598
Bpendula	FR_BP_04	0.000290430652360468	200	0.0067401762707723	0.00386412021056391	0.0180763142926956	560676.935058818	216865.388377487	124328.192103086	581605.993973475	171212.736651807	419361.431783598
Bpendula	FR_BP_04	0.000290430652360468	200	0.0067401762707723	0.00386412021056391	0.0180763142926956	560676.935058818	216865.388377487	124328.192103086	581605.993973475	171212.736651807	419361.431783598
Bpendula	FR_BP_04	0.000290791538450798	200	0.0067401762707723	0.00386412021056391	0.0180763142926956	561373.626352892	216865.388377487	124328.192103086	581605.993973475	171212.736651807	419361.431783598
Bpendula	FR_BP_04	0.000290791538450798	200	0.0067401762707723	0.00386412021056391	0.0180763142926956	561373.626352892	216865.388377487	124328.192103086	581605.993973475	171212.736651807	419361.431783598
Bpendula	FR_BP_04	0.000290876490720299	200	0.0067401762707723	0.00386412021056391	0.0180763142926956	561537.626873165	216865.388377487	124328.192103086	581605.993973475	171212.736651807	419361.431783598
Bpendula	FR_BP_04	0.000290876490720299	200	0.0067401762707723	0.00386412021056391	0.0180763142926956	561537.626873165	216865.388377487	124328.192103086	581605.993973475	171212.736651807	419361.431783598
Bpendula	FR_BP_04	0.00029104115962198	200	0.0067401762707723	0.00386412021056391	0.0180763142926956	561855.520505752	216865.388377487	124328.192103086	581605.993973475	171212.736651807	419361.431783598
Bpendula	FR_BP_04	0.00029104115962198	200	0.0067401762707723	0.00386412021056391	0.0180763142926956	561855.520505752	216865.388377487	124328.192103086	581605.993973475	171212.736651807	419361.431783598
Bpendula	FR_BP_04	0.000291051647497848	200	0.0067401762707723	0.00386412021056391	0.0180763142926956	561875.767370364	216865.388377487	124328.192103086	581605.993973475	171212.736651807	419361.431783598
Bpendula	FR_BP_04	0.000291051647497848	200	0.0067401762707723	0.00386412021056391	0.0180763142926956	561875.767370364	216865.388377487	124328.192103086	581605.993973475	171212.736651807	419361.431783598
Bpendula	FR_BP_04	0.0002914160603561	200	0.0067401762707723	0.00386412021056391	0.0180763142926956	562579.267096718	216865.388377487	124328.192103086	581605.993973475	171212.736651807	419361.431783598
Bpendula	FR_BP_04	0.0002914160603561	200	0.0067401762707723	0.00386412021056391	0.0180763142926956	562579.267096718	216865.388377487	124328.192103086	581605.993973475	171212.736651807	419361.431783598
Bpendula	FR_BP_04	0.000291782656525966	200	0.0067401762707723	0.00386412021056391	0.0180763142926956	563286.98171036	216865.388377487	124328.192103086	581605.993973475	171212.736651807	419361.431783598
Bpendula	FR_BP_04	0.000291782656525966	200	0.0067401762707723	0.00386412021056391	0.0180763142926956	563286.98171036	216865.388377487	124328.192103086	581605.993973475	171212.736651807	419361.431783598
Bpendula	FR_BP_04	0.000292325564176587	200	0.0067401762707723	0.00386412021056391	0.0180763142926956	564335.065977967	216865.388377487	124328.192103086	581605.993973475	171212.736651807	419361.431783598
Bpendula	FR_BP_04	0.000292325564176587	200	0.0067401762707723	0.00386412021056391	0.0180763142926956	564335.065977967	216865.388377487	124328.192103086	581605.993973475	171212.736651807	419361.431783598
Bpendula	FR_BP_04	0.000292340638454193	200	0.0067401762707723	0.00386412021056391	0.0180763142926956	564364.166899987	216865.388377487	124328.192103086	581605.993973475	171212.736651807	419361.431783598
Bpendula	FR_BP_04	0.000292340638454193	200	0.00669651612476121	0.00386262958571736	0.0180763142926956	564364.166899987	215460.621774814	124280.231200687	581605.993973475	167175.704100692	419361.431783598
Bpendula	FR_BP_04	0.000292698687758786	200	0.00669651612476121	0.00386262958571736	0.0180763142926956	565055.381773719	215460.621774814	124280.231200687	581605.993973475	167175.704100692	419361.431783598
Bpendula	FR_BP_04	0.000292698687758786	200	0.00669651612476121	0.00386262958571736	0.0180763142926956	565055.381773719	215460.621774814	124280.231200687	581605.993973475	167175.704100692	419361.431783598
Bpendula	FR_BP_04	0.000292786581000531	200	0.00669651612476121	0.00386262958571736	0.0180763142926956	565225.059846584	215460.621774814	124280.231200687	581605.993973475	167175.704100692	419361.431783598
Bpendula	FR_BP_04	0.000292786581000531	200	0.00669651612476121	0.00386262958571736	0.0180763142926956	565225.059846584	215460.621774814	124280.231200687	581605.993973475	167175.704100692	419361.431783598
Bpendula	FR_BP_04	0.000292839866269235	200	0.00669651612476121	0.00386262958571736	0.0180763142926956	565327.927160686	215460.621774814	124280.231200687	581605.993973475	167175.704100692	419361.431783598
Bpendula	FR_BP_04	0.000292839866269235	200	0.00669651612476121	0.00386262958571736	0.0180763142926956	565327.927160686	215460.621774814	124280.231200687	581605.993973475	167175.704100692	419361.431783598
Bpendula	FR_BP_04	0.000293006361784844	200	0.00669651612476121	0.00386262958571736	0.0180763142926956	565649.347074988	215460.621774814	124280.231200687	581605.993973475	167175.704100692	419361.431783598
Bpendula	FR_BP_04	0.000293006361784844	200	0.00669651612476121	0.00386262958571736	0.0180763142926956	565649.347074988	215460.621774814	124280.231200687	581605.993973475	167175.704100692	419361.431783598
Bpendula	FR_BP_04	0.000293074451972898	200	0.00669651612476121	0.00386262958571736	0.0180763142926956	565780.795314476	215460.621774814	124280.231200687	581605.993973475	167175.704100692	419361.431783598
Bpendula	FR_BP_04	0.000293074451972898	200	0.00669193601551302	0.00386262958571736	0.0180763142926956	565780.795314476	215313.256612388	124280.231200687	581605.993973475	167175.704100692	419361.431783598
Bpendula	FR_BP_04	0.000293309671055176	200	0.00669193601551302	0.00386262958571736	0.0180763142926956	566234.886206904	215313.256612388	124280.231200687	581605.993973475	167175.704100692	419361.431783598
Bpendula	FR_BP_04	0.000293309671055176	200	0.00669193601551302	0.00386262958571736	0.0180763142926956	566234.886206904	215313.256612388	124280.231200687	581605.993973475	167175.704100692	419361.431783598
Bpendula	FR_BP_04	0.00029390093463027	200	0.00669193601551302	0.00386262958571736	0.0180763142926956	567376.321680058	215313.256612388	124280.231200687	581605.993973475	167175.704100692	419361.431783598
Bpendula	FR_BP_04	0.00029390093463027	200	0.00669193601551302	0.00386262958571736	0.0180763142926956	567376.321680058	215313.256612388	124280.231200687	581605.993973475	167175.704100692	419361.431783598
Bpendula	FR_BP_04	0.000294091985260863	200	0.00669193601551302	0.00386262958571736	0.0180763142926956	567745.145291241	215313.256612388	124280.231200687	581605.993973475	167175.704100692	419361.431783598
Bpendula	FR_BP_04	0.000294091985260863	200	0.00669193601551302	0.00386262958571736	0.0180763142926956	567745.145291241	215313.256612388	124280.231200687	581605.993973475	167175.704100692	419361.431783598
Bpendula	FR_BP_04	0.000294145375719244	200	0.00669193601551302	0.00386262958571736	0.0180763142926956	567848.215674217	215313.256612388	124280.231200687	581605.993973475	167175.704100692	419361.431783598
Bpendula	FR_BP_04	0.000294145375719244	200	0.00669193601551302	0.00386262958571736	0.0180763142926956	567848.215674217	215313.256612388	124280.231200687	581605.993973475	167175.704100692	419361.431783598
Bpendula	FR_BP_04	0.000294783056412978	200	0.00669193601551302	0.00386262958571736	0.0180763142926956	569079.259484514	215313.256612388	124280.231200687	581605.993973475	167175.704100692	419361.431783598
Bpendula	FR_BP_04	0.000294783056412978	200	0.00669193601551302	0.00386262958571736	0.0180763142926956	569079.259484514	215313.256612388	124280.231200687	581605.993973475	167175.704100692	419361.431783598
Bpendula	FR_BP_04	0.000295181719242635	200	0.00669193601551302	0.00386262958571736	0.0180763142926956	569848.878846786	215313.256612388	124280.231200687	581605.993973475	167175.704100692	419361.431783598
Bpendula	FR_BP_04	0.000295181719242635	200	0.00669193601551302	0.00386262958571736	0.0180763142926956	569848.878846786	215313.256612388	124280.231200687	581605.993973475	167175.704100692	419361.431783598
Bpendula	FR_BP_04	0.000296747246912827	200	0.00669193601551302	0.00386262958571736	0.0180763142926956	572871.133036346	215313.256612388	124280.231200687	581605.993973475	167175.704100692	419361.431783598
Bpendula	FR_BP_04	0.000296747246912827	200	0.00669193601551302	0.00386262958571736	0.0180763142926956	572871.133036346	215313.256612388	124280.231200687	581605.993973475	167175.704100692	419361.431783598
Bpendula	FR_BP_04	0.000296832866551742	200	0.00669193601551302	0.00386262958571736	0.0180763142926956	573036.42191456	215313.256612388	124280.231200687	581605.993973475	167175.704100692	419361.431783598
Bpendula	FR_BP_04	0.000296832866551742	200	0.00669193601551302	0.00386262958571736	0.0180763142926956	573036.42191456	215313.256612388	124280.231200687	581605.993973475	167175.704100692	419361.431783598
Bpendula	FR_BP_04	0.000297043271251219	200	0.00669193601551302	0.00386262958571736	0.0180763142926956	573442.608593087	215313.256612388	124280.231200687	581605.993973475	167175.704100692	419361.431783598
Bpendula	FR_BP_04	0.000297043271251219	200	0.00669193601551302	0.00386262958571736	0.0180763142926956	573442.608593087	215313.256612388	124280.231200687	581605.993973475	167175.704100692	419361.431783598
Bpendula	FR_BP_04	0.000297612423541966	200	0.00669193601551302	0.00386262958571736	0.0180763142926956	574541.358189124	215313.256612388	124280.231200687	581605.993973475	167175.704100692	419361.431783598
Bpendula	FR_BP_04	0.000297612423541966	200	0.00669193601551302	0.00386262958571736	0.0180763142926956	574541.358189124	215313.256612388	124280.231200687	581605.993973475	167175.704100692	419361.431783598
Bpendula	FR_BP_04	0.000297750182341468	200	0.00669193601551302	0.00386262958571736	0.0180763142926956	574807.301817505	215313.256612388	124280.231200687	581605.993973475	167175.704100692	419361.431783598
Bpendula	FR_BP_04	0.000297750182341468	200	0.00669193601551302	0.00386262958571736	0.0180763142926956	574807.301817505	215313.256612388	124280.231200687	581605.993973475	167175.704100692	419361.431783598
Bpendula	FR_BP_04	0.000298379731410213	200	0.00669193601551302	0.00386262958571736	0.0180763142926956	576022.647510065	215313.256612388	124280.231200687	581605.993973475	167175.704100692	419361.431783598
Bpendula	FR_BP_04	0.000298379731410213	200	0.00669193601551302	0.00386262958571736	0.0180763142926956	576022.647510065	215313.256612388	124280.231200687	581605.993973475	167175.704100692	419361.431783598
Bpendula	FR_BP_04	0.000298677878190354	200	0.00669193601551302	0.00386262958571736	0.0180763142926956	576598.2204447	215313.256612388	124280.231200687	581605.993973475	167175.704100692	419361.431783598
Bpendula	FR_BP_04	0.000298677878190354	200	0.00669193601551302	0.00386262958571736	0.0180763142926956	576598.2204447	215313.256612388	124280.231200687	581605.993973475	167175.704100692	419361.431783598
Bpendula	FR_BP_04	0.000299874927399964	200	0.00669193601551302	0.00386262958571736	0.0180763142926956	578909.126254756	215313.256612388	124280.231200687	581605.993973475	167175.704100692	419361.431783598
Bpendula	FR_BP_04	0.000299874927399964	200	0.00669193601551302	0.00386262958571736	0.0180763142926956	578909.126254756	215313.256612388	124280.231200687	581605.993973475	167175.704100692	419361.431783598
Bpendula	FR_BP_04	0.000300315600438396	200	0.00669193601551302	0.00386262958571736	0.0180763142926956	579759.846406171	215313.256612388	124280.231200687	581605.993973475	167175.704100692	419361.431783598
Bpendula	FR_BP_04	0.000300315600438396	200	0.00669193601551302	0.00386262958571736	0.0180763142926956	579759.846406171	215313.256612388	124280.231200687	581605.993973475	167175.704100692	419361.431783598
Bpendula	FR_BP_04	0.000300322331420407	200	0.00669193601551302	0.00386262958571736	0.0180763142926956	579772.840579937	215313.256612388	124280.231200687	581605.993973475	167175.704100692	419361.431783598
Bpendula	FR_BP_04	0.000300322331420407	200	0.00669193601551302	0.00386262958571736	0.0180763142926956	579772.840579937	215313.256612388	124280.231200687	581605.993973475	167175.704100692	419361.431783598
Bpendula	FR_BP_04	0.000301015990735323	200	0.00669193601551302	0.00386262958571736	0.0180763142926956	581111.951226492	215313.256612388	124280.231200687	581605.993973475	167175.704100692	419361.431783598
Bpendula	FR_BP_04	0.000301015990735323	200	0.00669193601551302	0.00386262958571736	0.0180763142926956	581111.951226492	215313.256612388	124280.231200687	581605.993973475	167175.704100692	419361.431783598
Bpendula	FR_BP_04	0.000301016999686974	200	0.00669193601551302	0.00386262958571736	0.0180763142926956	581113.899009602	215313.256612388	124280.231200687	581605.993973475	167175.704100692	419361.431783598
Bpendula	FR_BP_04	0.000301016999686974	200	0.00669193601551302	0.00386262958571736	0.0180763142926956	581113.899009602	215313.256612388	124280.231200687	581605.993973475	167175.704100692	419361.431783598
Bpendula	FR_BP_04	0.00030105940698733	200	0.00669193601551302	0.00386262958571736	0.0180763142926956	581195.766384808	215313.256612388	124280.231200687	581605.993973475	167175.704100692	419361.431783598
Bpendula	FR_BP_04	0.00030105940698733	200	0.00669193601551302	0.00386262958571736	0.0180763142926956	581195.766384808	215313.256612388	124280.231200687	581605.993973475	167175.704100692	419361.431783598
Bpendula	FR_BP_04	0.000301101556933422	200	0.00669193601551302	0.00386262958571736	0.0180763142926956	581277.136937108	215313.256612388	124280.231200687	581605.993973475	167175.704100692	419361.431783598
Bpendula	FR_BP_04	0.000301101556933422	200	0.00669193601551302	0.00386262958571736	0.0180763142926956	581277.136937108	215313.256612388	124280.231200687	581605.993973475	167175.704100692	419361.431783598
Bpendula	FR_BP_04	0.000301770214403284	200	0.00669193601551302	0.00386262958571736	0.0180763142926956	582567.981473521	215313.256612388	124280.231200687	581605.993973475	167175.704100692	419361.431783598
Bpendula	FR_BP_04	0.000301770214403284	200	0.00669193601551302	0.00386262958571736	0.0180763142926956	582567.981473521	215313.256612388	124280.231200687	581605.993973475	167175.704100692	419361.431783598
Bpendula	FR_BP_04	0.000302252487170454	200	0.00669193601551302	0.00386262958571736	0.0180763142926956	583499.009981572	215313.256612388	124280.231200687	581605.993973475	167175.704100692	419361.431783598
Bpendula	FR_BP_04	0.000302252487170454	200	0.00669193601551302	0.00386262958571736	0.0180763142926956	583499.009981572	215313.256612388	124280.231200687	581605.993973475	167175.704100692	419361.431783598
Bpendula	FR_BP_04	0.000302633696709123	200	0.00669193601551302	0.00386262958571736	0.0180763142926956	584234.935731899	215313.256612388	124280.231200687	581605.993973475	167175.704100692	419361.431783598
Bpendula	FR_BP_04	0.000302633696709123	200	0.00669193601551302	0.00386262958571736	0.0180763142926956	584234.935731899	215313.256612388	124280.231200687	581605.993973475	167175.704100692	419361.431783598
Bpendula	FR_BP_04	0.000303907332695974	200	0.00669193601551302	0.00386262958571736	0.0180763142926956	586693.692463271	215313.256612388	124280.231200687	581605.993973475	167175.704100692	419361.431783598
Bpendula	FR_BP_04	0.000303907332695974	200	0.00669193601551302	0.00386262958571736	0.0180763142926956	586693.692463271	215313.256612388	124280.231200687	581605.993973475	167175.704100692	419361.431783598
Bpendula	FR_BP_04	0.000303933535573144	200	0.00669193601551302	0.00386262958571736	0.0180763142926956	586744.277168231	215313.256612388	124280.231200687	581605.993973475	167175.704100692	419361.431783598
Bpendula	FR_BP_04	0.000303933535573144	200	0.00669193601551302	0.00386262958571736	0.0180763142926956	586744.277168231	215313.256612388	124280.231200687	581605.993973475	167175.704100692	419361.431783598
Bpendula	FR_BP_04	0.000304119756902346	200	0.00669193601551302	0.00386262958571736	0.0180763142926956	587103.777803757	215313.256612388	124280.231200687	581605.993973475	167175.704100692	419361.431783598
Bpendula	FR_BP_04	0.000304119756902346	200	0.00669193601551302	0.00386262958571736	0.0180763142926956	587103.777803757	215313.256612388	124280.231200687	581605.993973475	167175.704100692	419361.431783598
Bpendula	FR_BP_04	0.00030480563558571	200	0.00669193601551302	0.00386262958571736	0.0180763142926956	588427.86792608	215313.256612388	124280.231200687	581605.993973475	167175.704100692	419361.431783598
Bpendula	FR_BP_04	0.00030480563558571	200	0.00665904408128407	0.00383394556121149	0.0180763142926956	588427.86792608	214254.957570272	123357.321789301	581605.993973475	167023.284235317	419361.431783598
Bpendula	FR_BP_04	0.000305229269861339	200	0.00665904408128407	0.00383394556121149	0.0180763142926956	589245.69471301	214254.957570272	123357.321789301	581605.993973475	167023.284235317	419361.431783598
Bpendula	FR_BP_04	0.000305229269861339	200	0.00665904408128407	0.00383394556121149	0.0180763142926956	589245.69471301	214254.957570272	123357.321789301	581605.993973475	167023.284235317	419361.431783598
Bpendula	FR_BP_04	0.000306031340174731	200	0.00665904408128407	0.00383394556121149	0.0180763142926956	590794.09300141	214254.957570272	123357.321789301	581605.993973475	167023.284235317	419361.431783598
Bpendula	FR_BP_04	0.000306031340174731	200	0.00665904408128407	0.00383394556121149	0.0180763142926956	590794.09300141	214254.957570272	123357.321789301	581605.993973475	167023.284235317	419361.431783598
Bpendula	FR_BP_04	0.000306722044231232	200	0.00665904408128407	0.00383394556121149	0.0180763142926956	592127.498515891	214254.957570272	123357.321789301	581605.993973475	167023.284235317	419361.431783598
Bpendula	FR_BP_04	0.000306722044231232	200	0.00665904408128407	0.00383394556121149	0.0180763142926956	592127.498515891	214254.957570272	123357.321789301	581605.993973475	167023.284235317	419361.431783598
Bpendula	FR_BP_04	0.000306783350939015	200	0.00665904408128407	0.00383394556121149	0.0180763142926956	592245.85123362	214254.957570272	123357.321789301	581605.993973475	167023.284235317	419361.431783598
Bpendula	FR_BP_04	0.000306783350939015	200	0.00665904408128407	0.00383394556121149	0.0180763142926956	592245.85123362	214254.957570272	123357.321789301	581605.993973475	167023.284235317	419361.431783598
Bpendula	FR_BP_04	0.000306954225687867	200	0.00665904408128407	0.00383394556121149	0.0180763142926956	592575.725266152	214254.957570272	123357.321789301	581605.993973475	167023.284235317	419361.431783598
Bpendula	FR_BP_04	0.000306954225687867	200	0.00665904408128407	0.00383394556121149	0.0180763142926956	592575.725266152	214254.957570272	123357.321789301	581605.993973475	167023.284235317	419361.431783598
Bpendula	FR_BP_04	0.000307225215377596	200	0.00665904408128407	0.00383394556121149	0.0180763142926956	593098.87138532	214254.957570272	123357.321789301	581605.993973475	167023.284235317	419361.431783598
Bpendula	FR_BP_04	0.000307225215377596	200	0.00665904408128407	0.00383394556121149	0.0180703481398171	593098.87138532	214254.957570272	123357.321789301	581414.032812648	167023.284235317	419361.431783598
Bpendula	FR_BP_04	0.00030755029401463	200	0.00665904408128407	0.00383394556121149	0.0180703481398171	593726.43632168	214254.957570272	123357.321789301	581414.032812648	167023.284235317	419361.431783598
Bpendula	FR_BP_04	0.00030755029401463	200	0.00665904408128407	0.00383394556121149	0.0180703481398171	593726.43632168	214254.957570272	123357.321789301	581414.032812648	167023.284235317	419361.431783598
Bpendula	FR_BP_04	0.00030764003795234	200	0.00665904408128407	0.00383394556121149	0.0180703481398171	593899.68716668	214254.957570272	123357.321789301	581414.032812648	167023.284235317	419361.431783598
Bpendula	FR_BP_04	0.00030764003795234	200	0.00665904408128407	0.00383394556121149	0.0180703481398171	593899.68716668	214254.957570272	123357.321789301	581414.032812648	167023.284235317	419361.431783598
Bpendula	FR_BP_04	0.000307903784788887	200	0.00665904408128407	0.00383394556121149	0.0180703481398171	594408.850943796	214254.957570272	123357.321789301	581414.032812648	167023.284235317	419361.431783598
Bpendula	FR_BP_04	0.000307903784788887	200	0.0066212400266968	0.00383394556121149	0.0180703481398171	594408.850943796	213038.61089758	123357.321789301	581414.032812648	167023.284235317	419361.431783598
Bpendula	FR_BP_04	0.000307932378279355	200	0.0066212400266968	0.00383394556121149	0.0180703481398171	594464.050732346	213038.61089758	123357.321789301	581414.032812648	167023.284235317	419361.431783598
Bpendula	FR_BP_04	0.000307932378279355	200	0.0066212400266968	0.00383394556121149	0.0180703481398171	594464.050732346	213038.61089758	123357.321789301	581414.032812648	167023.284235317	419361.431783598
Bpendula	FR_BP_04	0.00030846865376432	200	0.0066212400266968	0.00383394556121149	0.0180703481398171	595499.331591352	213038.61089758	123357.321789301	581414.032812648	167023.284235317	419361.431783598
Bpendula	FR_BP_04	0.00030846865376432	200	0.0066212400266968	0.00383394556121149	0.0180703481398171	595499.331591352	213038.61089758	123357.321789301	581414.032812648	167023.284235317	419361.431783598
Bpendula	FR_BP_04	0.000308910655210121	200	0.0066212400266968	0.00383394556121149	0.0180703481398171	596352.616235755	213038.61089758	123357.321789301	581414.032812648	167023.284235317	419361.431783598
Bpendula	FR_BP_04	0.000308910655210121	200	0.0066212400266968	0.00383394556121149	0.0180703481398171	596352.616235755	213038.61089758	123357.321789301	581414.032812648	167023.284235317	419361.431783598
Bpendula	FR_BP_04	0.000309048015752676	200	0.0066212400266968	0.00383394556121149	0.0180703481398171	596617.791028332	213038.61089758	123357.321789301	581414.032812648	167023.284235317	419361.431783598
Bpendula	FR_BP_04	0.000309048015752676	200	0.0066212400266968	0.00383394556121149	0.0180703481398171	596617.791028332	213038.61089758	123357.321789301	581414.032812648	167023.284235317	419361.431783598
Bpendula	FR_BP_04	0.00030952631669714	200	0.0066212400266968	0.00383394556121149	0.0180703481398171	597541.151924981	213038.61089758	123357.321789301	581414.032812648	167023.284235317	419361.431783598
Bpendula	FR_BP_04	0.00030952631669714	200	0.0066212400266968	0.00383394556121149	0.0180703481398171	597541.151924981	213038.61089758	123357.321789301	581414.032812648	167023.284235317	419361.431783598
Bpendula	FR_BP_04	0.000310120455457259	200	0.0066212400266968	0.00383394556121149	0.0180703481398171	598688.137948377	213038.61089758	123357.321789301	581414.032812648	167023.284235317	419361.431783598
Bpendula	FR_BP_04	0.000310120455457259	200	0.0066212400266968	0.00383394556121149	0.0180703481398171	598688.137948377	213038.61089758	123357.321789301	581414.032812648	167023.284235317	419361.431783598
Bpendula	FR_BP_04	0.000310408680811969	200	0.0066212400266968	0.00383394556121149	0.0180703481398171	599244.557552063	213038.61089758	123357.321789301	581414.032812648	167023.284235317	419361.431783598
Bpendula	FR_BP_04	0.000310408680811969	200	0.0066212400266968	0.00383394556121149	0.0180703481398171	599244.557552063	213038.61089758	123357.321789301	581414.032812648	167023.284235317	419361.431783598
Bpendula	FR_BP_04	0.000310828799680088	200	0.0066212400266968	0.00383394556121149	0.0180703481398171	600055.597838008	213038.61089758	123357.321789301	581414.032812648	167023.284235317	419361.431783598
Bpendula	FR_BP_04	0.000310828799680088	200	0.0066212400266968	0.00383394556121149	0.0180703481398171	600055.597838008	213038.61089758	123357.321789301	581414.032812648	167023.284235317	419361.431783598
Bpendula	FR_BP_04	0.00031106052568564	200	0.0066212400266968	0.00383394556121149	0.0180703481398171	600502.945339073	213038.61089758	123357.321789301	581414.032812648	167023.284235317	419361.431783598
Bpendula	FR_BP_04	0.00031106052568564	200	0.0066212400266968	0.00383394556121149	0.0180703481398171	600502.945339073	213038.61089758	123357.321789301	581414.032812648	167023.284235317	419361.431783598
Bpendula	FR_BP_04	0.000311061791816358	200	0.0066212400266968	0.00383394556121149	0.0180703481398171	600505.389606869	213038.61089758	123357.321789301	581414.032812648	167023.284235317	419361.431783598
Bpendula	FR_BP_04	0.000311061791816358	200	0.0066212400266968	0.00383394556121149	0.0180703481398171	600505.389606869	213038.61089758	123357.321789301	581414.032812648	167023.284235317	419361.431783598
Bpendula	FR_BP_04	0.000311574792075733	200	0.0066212400266968	0.00383394556121149	0.0180703481398171	601495.737597941	213038.61089758	123357.321789301	581414.032812648	167023.284235317	419361.431783598
Bpendula	FR_BP_04	0.000311574792075733	200	0.0066212400266968	0.00383394556121149	0.0180703481398171	601495.737597941	213038.61089758	123357.321789301	581414.032812648	167023.284235317	419361.431783598
Bpendula	FR_BP_04	0.000311852385938009	200	0.0066212400266968	0.00383394556121149	0.0180703481398171	602031.63308496	213038.61089758	123357.321789301	581414.032812648	167023.284235317	419361.431783598
Bpendula	FR_BP_04	0.000311852385938009	200	0.0066212400266968	0.00383394556121149	0.0180703481398171	602031.63308496	213038.61089758	123357.321789301	581414.032812648	167023.284235317	419361.431783598
Bpendula	FR_BP_04	0.000312097057758154	200	0.0066212400266968	0.00383394556121149	0.0180703481398171	602503.972506089	213038.61089758	123357.321789301	581414.032812648	167023.284235317	419361.431783598
Bpendula	FR_BP_04	0.000312097057758154	200	0.0066212400266968	0.00383394556121149	0.0180703481398171	602503.972506089	213038.61089758	123357.321789301	581414.032812648	167023.284235317	419361.431783598
Bpendula	FR_BP_04	0.000312246639596799	200	0.0066212400266968	0.00383394556121149	0.0180703481398171	602792.740534361	213038.61089758	123357.321789301	581414.032812648	167023.284235317	419361.431783598
Bpendula	FR_BP_04	0.000312246639596799	200	0.0066212400266968	0.00383394556121149	0.0180703481398171	602792.740534361	213038.61089758	123357.321789301	581414.032812648	167023.284235317	419361.431783598
Bpendula	FR_BP_04	0.000312546733698445	200	0.0066212400266968	0.00383394556121149	0.0180703481398171	603372.072776921	213038.61089758	123357.321789301	581414.032812648	167023.284235317	419361.431783598
Bpendula	FR_BP_04	0.000312546733698445	200	0.0066212400266968	0.00383394556121149	0.0180703481398171	603372.072776921	213038.61089758	123357.321789301	581414.032812648	167023.284235317	419361.431783598
Bpendula	FR_BP_04	0.000312615812911778	200	0.0066212400266968	0.00383394556121149	0.0180703481398171	603505.430331619	213038.61089758	123357.321789301	581414.032812648	167023.284235317	419361.431783598
Bpendula	FR_BP_04	0.000312615812911778	200	0.0066212400266968	0.00383394556121149	0.0180703481398171	603505.430331619	213038.61089758	123357.321789301	581414.032812648	167023.284235317	419361.431783598
Bpendula	FR_BP_04	0.000312621101325619	200	0.0066212400266968	0.00383394556121149	0.0180703481398171	603515.639624748	213038.61089758	123357.321789301	581414.032812648	167023.284235317	419361.431783598
Bpendula	FR_BP_04	0.000312621101325619	200	0.0066212400266968	0.00383394556121149	0.0180703481398171	603515.639624748	213038.61089758	123357.321789301	581414.032812648	167023.284235317	419361.431783598
Bpendula	FR_BP_04	0.000313173637950957	200	0.0066212400266968	0.00383394556121149	0.0180703481398171	604582.312646636	213038.61089758	123357.321789301	581414.032812648	167023.284235317	419361.431783598
Bpendula	FR_BP_04	0.000313173637950957	200	0.0066212400266968	0.00383394556121149	0.0180703481398171	604582.312646636	213038.61089758	123357.321789301	581414.032812648	167023.284235317	419361.431783598
Bpendula	FR_BP_04	0.000313224352428204	200	0.0066212400266968	0.00383394556121149	0.0180703481398171	604680.217042864	213038.61089758	123357.321789301	581414.032812648	167023.284235317	419361.431783598
Bpendula	FR_BP_04	0.000313224352428204	200	0.0066212400266968	0.00383394556121149	0.0180703481398171	604680.217042864	213038.61089758	123357.321789301	581414.032812648	167023.284235317	419361.431783598
Bpendula	FR_BP_04	0.000313454975197176	200	0.0066212400266968	0.00383394556121149	0.0180703481398171	605125.434743583	213038.61089758	123357.321789301	581414.032812648	167023.284235317	419361.431783598
Bpendula	FR_BP_04	0.000313454975197176	200	0.0066212400266968	0.00383394556121149	0.0180703481398171	605125.434743583	213038.61089758	123357.321789301	581414.032812648	167023.284235317	419361.431783598
Bpendula	FR_BP_04	0.000313516223549209	200	0.0066212400266968	0.00383394556121149	0.0180703481398171	605243.674805423	213038.61089758	123357.321789301	581414.032812648	167023.284235317	419361.431783598
Bpendula	FR_BP_04	0.000313516223549209	200	0.0066212400266968	0.00383394556121149	0.0180703481398171	605243.674805423	213038.61089758	123357.321789301	581414.032812648	167023.284235317	419361.431783598
Bpendula	FR_BP_04	0.000313595517188521	200	0.0066212400266968	0.00383394556121149	0.0180703481398171	605396.751329191	213038.61089758	123357.321789301	581414.032812648	167023.284235317	419361.431783598
Bpendula	FR_BP_04	0.000313595517188521	200	0.0066212400266968	0.00383394556121149	0.0180703481398171	605396.751329191	213038.61089758	123357.321789301	581414.032812648	167023.284235317	419361.431783598
Bpendula	FR_BP_04	0.000313629006701577	200	0.0066212400266968	0.00383394556121149	0.0180703481398171	605461.402898798	213038.61089758	123357.321789301	581414.032812648	167023.284235317	419361.431783598
Bpendula	FR_BP_04	0.000313629006701577	200	0.0066212400266968	0.00383394556121149	0.0180703481398171	605461.402898798	213038.61089758	123357.321789301	581414.032812648	167023.284235317	419361.431783598
Bpendula	FR_BP_04	0.000313792226274465	200	0.0066212400266968	0.00383394556121149	0.0180703481398171	605776.498599353	213038.61089758	123357.321789301	581414.032812648	167023.284235317	419361.431783598
Bpendula	FR_BP_04	0.000313792226274465	200	0.0066212400266968	0.00383394556121149	0.0180703481398171	605776.498599353	213038.61089758	123357.321789301	581414.032812648	167023.284235317	419361.431783598
Bpendula	FR_BP_04	0.000314114488491265	200	0.0066212400266968	0.00383394556121149	0.0180703481398171	606398.626431013	213038.61089758	123357.321789301	581414.032812648	167023.284235317	419361.431783598
Bpendula	FR_BP_04	0.000314114488491265	200	0.00661445457817655	0.00374056389716851	0.0180703481398171	606398.626431013	212820.288873119	120352.763744161	581414.032812648	166956.706156651	419361.431783598
Bpendula	FR_BP_04	0.00031416455627281	200	0.00661445457817655	0.00374056389716851	0.0180703481398171	606495.282379942	212820.288873119	120352.763744161	581414.032812648	166956.706156651	419361.431783598
Bpendula	FR_BP_04	0.00031416455627281	200	0.00661445457817655	0.00374056389716851	0.0180703481398171	606495.282379942	212820.288873119	120352.763744161	581414.032812648	166956.706156651	418838.681457698
Bpendula	FR_BP_04	0.000314272277833619	200	0.00661445457817655	0.00374056389716851	0.0180703481398171	606703.239061041	212820.288873119	120352.763744161	581414.032812648	166956.706156651	418838.681457698
Bpendula	FR_BP_04	0.000314272277833619	200	0.00661445457817655	0.00374056389716851	0.0180703481398171	606703.239061041	212820.288873119	120352.763744161	581414.032812648	166956.706156651	418838.681457698
Bpendula	FR_BP_04	0.000314276781943698	200	0.00661445457817655	0.00374056389716851	0.0180703481398171	606711.934254243	212820.288873119	120352.763744161	581414.032812648	166956.706156651	418838.681457698
Bpendula	FR_BP_04	0.000314276781943698	200	0.00661445457817655	0.00374056389716851	0.0180703481398171	606711.934254243	212820.288873119	120352.763744161	581414.032812648	166956.706156651	418838.681457698
Bpendula	FR_BP_04	0.000314539711891364	200	0.00661445457817655	0.00374056389716851	0.0180703481398171	607219.521025799	212820.288873119	120352.763744161	581414.032812648	166956.706156651	418838.681457698
Bpendula	FR_BP_04	0.000314539711891364	200	0.00661445457817655	0.00374056389716851	0.0180703481398171	607219.521025799	212820.288873119	120352.763744161	581414.032812648	166956.706156651	418838.681457698
Bpendula	FR_BP_04	0.000314599125502507	200	0.00661445457817655	0.00374056389716851	0.0180703481398171	607334.219116809	212820.288873119	120352.763744161	581414.032812648	166956.706156651	418838.681457698
Bpendula	FR_BP_04	0.000314599125502507	200	0.00661445457817655	0.00374056389716851	0.0180703481398171	607334.219116809	212820.288873119	120352.763744161	581414.032812648	166956.706156651	418838.681457698
Bpendula	FR_BP_04	0.000315375933043677	200	0.00661445457817655	0.00374056389716851	0.0180703481398171	608833.847574667	212820.288873119	120352.763744161	581414.032812648	166956.706156651	418838.681457698
Bpendula	FR_BP_04	0.000315375933043677	200	0.00661445457817655	0.00374056389716851	0.0180703481398171	608833.847574667	212820.288873119	120352.763744161	581414.032812648	166956.706156651	418838.681457698
Bpendula	FR_BP_04	0.00031549954098042	200	0.00661445457817655	0.00374056389716851	0.0180703481398171	609072.472935174	212820.288873119	120352.763744161	581414.032812648	166956.706156651	418838.681457698
Bpendula	FR_BP_04	0.00031549954098042	200	0.00661445457817655	0.00374056389716851	0.0180703481398171	609072.472935174	212820.288873119	120352.763744161	581414.032812648	166956.706156651	418838.681457698
Bpendula	FR_BP_04	0.000315515983020911	200	0.00661445457817655	0.00374056389716851	0.0180703481398171	609104.214326084	212820.288873119	120352.763744161	581414.032812648	166956.706156651	418838.681457698
Bpendula	FR_BP_04	0.000315515983020911	200	0.00661445457817655	0.00374056389716851	0.0180703481398171	609104.214326084	212820.288873119	120352.763744161	581414.032812648	166956.706156651	418838.681457698
Bpendula	FR_BP_04	0.000315567703072225	200	0.00661445457817655	0.00374056389716851	0.0180703481398171	609204.05998499	212820.288873119	120352.763744161	581414.032812648	166956.706156651	418838.681457698
Bpendula	FR_BP_04	0.000315567703072225	200	0.00661445457817655	0.00374056389716851	0.0180703481398171	609204.05998499	212820.288873119	120352.763744161	581414.032812648	166956.706156651	418838.681457698
Bpendula	FR_BP_04	0.000316125937376126	200	0.00661445457817655	0.00374056389716851	0.0180703481398171	610281.732386344	212820.288873119	120352.763744161	581414.032812648	166956.706156651	418838.681457698
Bpendula	FR_BP_04	0.000316125937376126	200	0.00661445457817655	0.00374056389716851	0.0180703481398171	610281.732386344	212820.288873119	120352.763744161	581414.032812648	166956.706156651	418838.681457698
Bpendula	FR_BP_04	0.000316274799089526	200	0.00661445457817655	0.00374056389716851	0.0180703481398171	610569.110211441	212820.288873119	120352.763744161	581414.032812648	166956.706156651	418838.681457698
Bpendula	FR_BP_04	0.000316274799089526	200	0.00661445457817655	0.00374056389716851	0.0180703481398171	610569.110211441	212820.288873119	120352.763744161	581414.032812648	166956.706156651	418838.681457698
Bpendula	FR_BP_04	0.000316398361625712	200	0.00661445457817655	0.00374056389716851	0.0180703481398171	610807.647926086	212820.288873119	120352.763744161	581414.032812648	166956.706156651	418838.681457698
Bpendula	FR_BP_04	0.000316398361625712	200	0.00661445457817655	0.00374056389716851	0.0180703481398171	610807.647926086	212820.288873119	120352.763744161	581414.032812648	166956.706156651	418838.681457698
Bpendula	FR_BP_04	0.000316562474848201	200	0.00661445457817655	0.00374056389716851	0.0180703481398171	611124.468818921	212820.288873119	120352.763744161	581414.032812648	166956.706156651	418838.681457698
Bpendula	FR_BP_04	0.000316562474848201	200	0.00661445457817655	0.00374056389716851	0.0180703481398171	611124.468818921	212820.288873119	120352.763744161	581414.032812648	166956.706156651	418838.681457698
Bpendula	FR_BP_04	0.000316594306155795	200	0.00661445457817655	0.00374056389716851	0.0180703481398171	611185.919219682	212820.288873119	120352.763744161	581414.032812648	166956.706156651	418838.681457698
Bpendula	FR_BP_04	0.000316594306155795	200	0.00661445457817655	0.00374056389716851	0.0180703481398171	611185.919219682	212820.288873119	120352.763744161	581414.032812648	166956.706156651	418838.681457698
Bpendula	FR_BP_04	0.000316674804118555	200	0.00661445457817655	0.00374056389716851	0.0180703481398171	611341.320692191	212820.288873119	120352.763744161	581414.032812648	166956.706156651	418838.681457698
Bpendula	FR_BP_04	0.000316674804118555	200	0.00661445457817655	0.00374056389716851	0.0180703481398171	611341.320692191	212820.288873119	120352.763744161	581414.032812648	166956.706156651	418838.681457698
Bpendula	FR_BP_04	0.000316756468768215	200	0.00661445457817655	0.00374056389716851	0.0180703481398171	611498.974456014	212820.288873119	120352.763744161	581414.032812648	166956.706156651	418838.681457698
Bpendula	FR_BP_04	0.000316756468768215	200	0.00661445457817655	0.00374056389716851	0.0180703481398171	611498.974456014	212820.288873119	120352.763744161	581414.032812648	166956.706156651	418838.681457698
Bpendula	FR_BP_04	0.000316827371149262	200	0.00661445457817655	0.00374056389716851	0.0180703481398171	611635.851639502	212820.288873119	120352.763744161	581414.032812648	166956.706156651	418838.681457698
Bpendula	FR_BP_04	0.000316827371149262	200	0.00661445457817655	0.00374056389716851	0.0180703481398171	611635.851639502	212820.288873119	120352.763744161	581414.032812648	166956.706156651	418838.681457698
Bpendula	FR_BP_04	0.00031737283983967	200	0.00661445457817655	0.00374056389716851	0.0180703481398171	612688.879999362	212820.288873119	120352.763744161	581414.032812648	166956.706156651	418838.681457698
Bpendula	FR_BP_04	0.00031737283983967	200	0.00661445457817655	0.00374056389716851	0.0180703481398171	612688.879999362	212820.288873119	120352.763744161	581414.032812648	166956.706156651	418838.681457698
Bpendula	FR_BP_04	0.000317398729225903	200	0.00661445457817655	0.00374056389716851	0.0180703481398171	612738.859509465	212820.288873119	120352.763744161	581414.032812648	166956.706156651	418838.681457698
Bpendula	FR_BP_04	0.000317398729225903	200	0.00661445457817655	0.00374056389716851	0.0180703481398171	612738.859509465	212820.288873119	120352.763744161	581414.032812648	166956.706156651	418838.681457698
Bpendula	FR_BP_04	0.000317490305148434	200	0.00661445457817655	0.00374056389716851	0.0180703481398171	612915.647004698	212820.288873119	120352.763744161	581414.032812648	166956.706156651	418838.681457698
Bpendula	FR_BP_04	0.000317490305148434	200	0.00661445457817655	0.00374056389716851	0.0180703481398171	612915.647004698	212820.288873119	120352.763744161	581414.032812648	166956.706156651	418838.681457698
Bpendula	FR_BP_04	0.000318187300873792	200	0.00661445457817655	0.00374056389716851	0.0180703481398171	614261.198598055	212820.288873119	120352.763744161	581414.032812648	166956.706156651	418838.681457698
Bpendula	FR_BP_04	0.000318187300873792	200	0.00661445457817655	0.00374056389716851	0.0180703481398171	614261.198598055	212820.288873119	120352.763744161	581414.032812648	166956.706156651	418838.681457698
Bpendula	FR_BP_04	0.000318221876464425	200	0.00661445457817655	0.00374056389716851	0.0180703481398171	614327.946842519	212820.288873119	120352.763744161	581414.032812648	166956.706156651	418838.681457698
Bpendula	FR_BP_04	0.000318221876464425	200	0.00661445457817655	0.00374056389716851	0.0180703481398171	614327.946842519	212820.288873119	120352.763744161	581414.032812648	166956.706156651	418838.681457698
Bpendula	FR_BP_04	0.000318426831580957	200	0.00661445457817655	0.00374056389716851	0.0180703481398171	614723.613090651	212820.288873119	120352.763744161	581414.032812648	166956.706156651	418838.681457698
Bpendula	FR_BP_04	0.000318426831580957	200	0.00661445457817655	0.00374056389716851	0.0180703481398171	614723.613090651	212820.288873119	120352.763744161	581414.032812648	166956.706156651	418838.681457698
Bpendula	FR_BP_04	0.000318590101530195	200	0.00661445457817655	0.00374056389716851	0.0180703481398171	615038.806042848	212820.288873119	120352.763744161	581414.032812648	166956.706156651	418838.681457698
Bpendula	FR_BP_04	0.000318590101530195	200	0.00661445457817655	0.00374056389716851	0.0180703481398171	615038.806042848	212820.288873119	120352.763744161	581414.032812648	166490.571442559	418838.681457698
Bpendula	FR_BP_04	0.000318780676165803	200	0.00661445457817655	0.00374056389716851	0.0180703481398171	615406.710744793	212820.288873119	120352.763744161	581414.032812648	166490.571442559	418838.681457698
Bpendula	FR_BP_04	0.000318780676165803	200	0.00661445457817655	0.00374056389716851	0.0180703481398171	615406.710744793	212820.288873119	120352.763744161	581414.032812648	166490.571442559	418838.681457698
Bpendula	FR_BP_04	0.000318975039632023	200	0.00661445457817655	0.00374056389716851	0.0180703481398171	615781.929791551	212820.288873119	120352.763744161	581414.032812648	166490.571442559	418838.681457698
Bpendula	FR_BP_04	0.000318975039632023	200	0.00661445457817655	0.00374056389716851	0.0180703481398171	615781.929791551	212820.288873119	120352.763744161	581414.032812648	166490.571442559	418838.681457698
Bpendula	FR_BP_04	0.000319099874748637	200	0.00661445457817655	0.00374056389716851	0.0180703481398171	616022.924225168	212820.288873119	120352.763744161	581414.032812648	166490.571442559	418838.681457698
Bpendula	FR_BP_04	0.000319099874748637	200	0.00661445457817655	0.00374056389716851	0.0180703481398171	616022.924225168	212820.288873119	120352.763744161	581414.032812648	166490.571442559	418838.681457698
Bpendula	FR_BP_04	0.000319196163732846	200	0.00661445457817655	0.00374056389716851	0.0180703481398171	616208.81029507	212820.288873119	120352.763744161	581414.032812648	166490.571442559	418838.681457698
Bpendula	FR_BP_04	0.000319196163732846	200	0.00661445457817655	0.00374056389716851	0.0180703481398171	616208.81029507	212820.288873119	120352.763744161	581414.032812648	165188.750330757	418838.681457698
Bpendula	FR_BP_04	0.000319293281509219	200	0.00661445457817655	0.00374056389716851	0.0180703481398171	616396.296349844	212820.288873119	120352.763744161	581414.032812648	165188.750330757	418838.681457698
Bpendula	FR_BP_04	0.000319293281509219	200	0.00661445457817655	0.00374056389716851	0.0180703481398171	616396.296349844	212820.288873119	120352.763744161	581414.032812648	165188.750330757	418838.681457698
Bpendula	FR_BP_04	0.000319351338035892	200	0.00661445457817655	0.00374056389716851	0.0180703481398171	616508.374586665	212820.288873119	120352.763744161	581414.032812648	165188.750330757	418838.681457698
Bpendula	FR_BP_04	0.000319351338035892	200	0.00661445457817655	0.00374056389716851	0.0180703481398171	616508.374586665	212820.288873119	120352.763744161	581414.032812648	165188.750330757	418838.681457698
Bpendula	FR_BP_04	0.000319522334373762	200	0.00661445457817655	0.00374056389716851	0.0180703481398171	616838.483347031	212820.288873119	120352.763744161	581414.032812648	165188.750330757	418838.681457698
Bpendula	FR_BP_04	0.000319522334373762	200	0.00661445457817655	0.00374056389716851	0.0180703481398171	616838.483347031	212820.288873119	120352.763744161	581414.032812648	165188.750330757	418838.681457698
Bpendula	FR_BP_04	0.000319668783013095	200	0.00661445457817655	0.00374056389716851	0.0180703481398171	617121.202727982	212820.288873119	120352.763744161	581414.032812648	165188.750330757	418838.681457698
Bpendula	FR_BP_04	0.000319668783013095	200	0.00661445457817655	0.00374056389716851	0.0180703481398171	617121.202727982	212820.288873119	120352.763744161	581414.032812648	165188.750330757	418838.681457698
Bpendula	FR_BP_04	0.000319704840839647	200	0.00661445457817655	0.00374056389716851	0.0180703481398171	617190.812431751	212820.288873119	120352.763744161	581414.032812648	165188.750330757	418838.681457698
Bpendula	FR_BP_04	0.000319704840839647	200	0.00661445457817655	0.00374056389716851	0.0180703481398171	617190.812431751	212820.288873119	120352.763744161	581414.032812648	165188.750330757	418838.681457698
Bpendula	FR_BP_04	0.000319816179275675	200	0.00661445457817655	0.00374056389716851	0.0180703481398171	617405.751497442	212820.288873119	120352.763744161	581414.032812648	165188.750330757	418838.681457698
Bpendula	FR_BP_04	0.000319816179275675	200	0.00661445457817655	0.00374056389716851	0.0180703481398171	617405.751497442	212820.288873119	120352.763744161	581414.032812648	165188.750330757	418838.681457698
Bpendula	FR_BP_04	0.000319818119576308	200	0.00661445457817655	0.00374056389716851	0.0180703481398171	617409.49725156	212820.288873119	120352.763744161	581414.032812648	165188.750330757	418838.681457698
Bpendula	FR_BP_04	0.000319818119576308	200	0.00661445457817655	0.00374056389716851	0.0180703481398171	617409.49725156	212820.288873119	120352.763744161	581414.032812648	165188.750330757	418838.681457698
Bpendula	FR_BP_04	0.000319837704611561	200	0.00661445457817655	0.00374056389716851	0.0180703481398171	617447.306199925	212820.288873119	120352.763744161	581414.032812648	165188.750330757	418838.681457698
Bpendula	FR_BP_04	0.000319837704611561	200	0.00661445457817655	0.00374056389716851	0.0180703481398171	617447.306199925	212820.288873119	120352.763744161	581414.032812648	165188.750330757	418838.681457698
Bpendula	FR_BP_04	0.000319885140753952	200	0.00661445457817655	0.00374056389716851	0.0180703481398171	617538.881764387	212820.288873119	120352.763744161	581414.032812648	165188.750330757	418838.681457698
Bpendula	FR_BP_04	0.000319885140753952	200	0.00661445457817655	0.00374056389716851	0.0180703481398171	617538.881764387	212820.288873119	120352.763744161	581414.032812648	165188.750330757	418838.681457698
Bpendula	FR_BP_04	0.000319906245831354	200	0.00661445457817655	0.00374056389716851	0.0180703481398171	617579.625157055	212820.288873119	120352.763744161	581414.032812648	165188.750330757	418838.681457698
Bpendula	FR_BP_04	0.000319906245831354	200	0.00661445457817655	0.00374056389716851	0.0180703481398171	617579.625157055	212820.288873119	120352.763744161	581414.032812648	165188.750330757	418838.681457698
Bpendula	FR_BP_04	0.000320130910340809	200	0.00661445457817655	0.00374056389716851	0.0180703481398171	618013.340426273	212820.288873119	120352.763744161	581414.032812648	165188.750330757	418838.681457698
Bpendula	FR_BP_04	0.000320130910340809	200	0.00661445457817655	0.00374056389716851	0.0180703481398171	618013.340426273	212820.288873119	120352.763744161	581414.032812648	165188.750330757	418838.681457698
Bpendula	FR_BP_04	0.000320435154084097	200	0.00661445457817655	0.00374056389716851	0.0180703481398171	618600.683560033	212820.288873119	120352.763744161	581414.032812648	165188.750330757	418838.681457698
Bpendula	FR_BP_04	0.000320435154084097	200	0.00661445457817655	0.00374056389716851	0.0180703481398171	618600.683560033	212820.288873119	120352.763744161	581414.032812648	165188.750330757	418838.681457698
Bpendula	FR_BP_04	0.00032087553653804	200	0.00661445457817655	0.00374056389716851	0.0180703481398171	619450.84273753	212820.288873119	120352.763744161	581414.032812648	165188.750330757	418838.681457698
Bpendula	FR_BP_04	0.00032087553653804	200	0.00661445457817655	0.00374056389716851	0.0180703481398171	619450.84273753	212820.288873119	120352.763744161	581414.032812648	165188.750330757	418838.681457698
Bpendula	FR_BP_04	0.00032115998304067	200	0.00661445457817655	0.00374056389716851	0.0180703481398171	619999.96725998	212820.288873119	120352.763744161	581414.032812648	165188.750330757	418838.681457698
Bpendula	FR_BP_04	0.00032115998304067	200	0.00661445457817655	0.00374056389716851	0.0180703481398171	619999.96725998	212820.288873119	120352.763744161	581414.032812648	165188.750330757	418838.681457698
Bpendula	FR_BP_04	0.000321250605864271	200	0.00661445457817655	0.00374056389716851	0.0180703481398171	620174.91479589	212820.288873119	120352.763744161	581414.032812648	165188.750330757	418838.681457698
Bpendula	FR_BP_04	0.000321250605864271	200	0.00661445457817655	0.00374056389716851	0.0180703481398171	620174.91479589	212820.288873119	120352.763744161	581414.032812648	165188.750330757	418838.681457698
Bpendula	FR_BP_04	0.000321559806006283	200	0.00661445457817655	0.00374056389716851	0.0180703481398171	620771.826266956	212820.288873119	120352.763744161	581414.032812648	165188.750330757	418838.681457698
Bpendula	FR_BP_04	0.000321559806006283	200	0.00661445457817655	0.00374056389716851	0.0180703481398171	620771.826266956	212820.288873119	120352.763744161	581414.032812648	165188.750330757	418838.681457698
Bpendula	FR_BP_04	0.000321602985266886	200	0.00661445457817655	0.00374056389716851	0.0180703481398171	620855.183912908	212820.288873119	120352.763744161	581414.032812648	165188.750330757	418838.681457698
Bpendula	FR_BP_04	0.000321602985266886	200	0.00661445457817655	0.00374056389716851	0.0180703481398171	620855.183912908	212820.288873119	120352.763744161	581414.032812648	165188.750330757	418838.681457698
Bpendula	FR_BP_04	0.000321639826285504	200	0.00661445457817655	0.00374056389716851	0.0180703481398171	620926.305570472	212820.288873119	120352.763744161	581414.032812648	165188.750330757	418838.681457698
Bpendula	FR_BP_04	0.000321639826285504	200	0.00661445457817655	0.00374056389716851	0.0180703481398171	620926.305570472	212820.288873119	120352.763744161	581414.032812648	165188.750330757	418838.681457698
Bpendula	FR_BP_04	0.000321655670540555	200	0.00661445457817655	0.00374056389716851	0.0180703481398171	620956.892935434	212820.288873119	120352.763744161	581414.032812648	165188.750330757	418838.681457698
Bpendula	FR_BP_04	0.000321655670540555	200	0.00661445457817655	0.00374056389716851	0.0180703481398171	620956.892935434	212820.288873119	120352.763744161	581414.032812648	165188.750330757	418838.681457698
Bpendula	FR_BP_04	0.000322071591698385	200	0.00661445457817655	0.00374056389716851	0.0180703481398171	621759.829533562	212820.288873119	120352.763744161	581414.032812648	165188.750330757	418838.681457698
Bpendula	FR_BP_04	0.000322071591698385	200	0.00661445457817655	0.00374056389716851	0.0180703481398171	621759.829533562	212820.288873119	120352.763744161	581414.032812648	165188.750330757	418838.681457698
Bpendula	FR_BP_04	0.000322151742641172	200	0.00661445457817655	0.00374056389716851	0.0180703481398171	621914.561083343	212820.288873119	120352.763744161	581414.032812648	165188.750330757	418838.681457698
Bpendula	FR_BP_04	0.000322151742641172	200	0.00661445457817655	0.00374056389716851	0.0180703481398171	621914.561083343	212820.288873119	120352.763744161	581414.032812648	165188.750330757	418838.681457698
Bpendula	FR_BP_04	0.00032223791945372	200	0.00661445457817655	0.00374056389716851	0.0180703481398171	622080.925586333	212820.288873119	120352.763744161	581414.032812648	165188.750330757	418838.681457698
Bpendula	FR_BP_04	0.00032223791945372	200	0.00661445457817655	0.00374056389716851	0.0180703481398171	622080.925586333	212820.288873119	120352.763744161	581414.032812648	165188.750330757	418838.681457698
Bpendula	FR_BP_04	0.000322254038339887	200	0.00661445457817655	0.00374056389716851	0.0180703481398171	622112.043127196	212820.288873119	120352.763744161	581414.032812648	165188.750330757	418838.681457698
Bpendula	FR_BP_04	0.000322254038339887	200	0.00661445457817655	0.00374056389716851	0.0180703481398171	622112.043127196	212820.288873119	120352.763744161	581414.032812648	165188.750330757	418838.681457698
Bpendula	FR_BP_04	0.000322600660877217	200	0.00661445457817655	0.00374056389716851	0.0180703481398171	622781.198604667	212820.288873119	120352.763744161	581414.032812648	165188.750330757	418838.681457698
Bpendula	FR_BP_04	0.000322600660877217	200	0.00658860703373255	0.00358217724355115	0.0180703481398171	622781.198604667	211988.643298988	115256.668067926	581414.032812648	164230.663713384	418682.338319976
Bpendula	FR_BP_04	0.000323008865849917	200	0.00658860703373255	0.00358217724355115	0.0180703481398171	623569.239092503	211988.643298988	115256.668067926	581414.032812648	164230.663713384	418682.338319976
Bpendula	FR_BP_04	0.000323008865849917	200	0.00658860703373255	0.00358217724355115	0.0180703481398171	623569.239092503	211988.643298988	115256.668067926	581414.032812648	164230.663713384	418682.338319976
Bpendula	FR_BP_04	0.000323912265981831	200	0.00658860703373255	0.00358217724355115	0.0180703481398171	625313.25479118	211988.643298988	115256.668067926	581414.032812648	164230.663713384	418682.338319976
Bpendula	FR_BP_04	0.000323912265981831	200	0.00658860703373255	0.00358217724355115	0.0180703481398171	625313.25479118	211988.643298988	115256.668067926	581414.032812648	164230.663713384	418682.338319976
Bpendula	FR_BP_04	0.000324636576737618	200	0.00658860703373255	0.00358217724355115	0.0180703481398171	626711.538103509	211988.643298988	115256.668067926	581414.032812648	164230.663713384	418682.338319976
Bpendula	FR_BP_04	0.000324636576737618	200	0.00658860703373255	0.00358217724355115	0.0180703481398171	626711.538103509	211988.643298988	115256.668067926	581414.032812648	164230.663713384	418682.338319976
Bpendula	FR_BP_04	0.000324700126014017	200	0.00658860703373255	0.00358217724355115	0.0180703481398171	626834.220104281	211988.643298988	115256.668067926	581414.032812648	164230.663713384	418682.338319976
Bpendula	FR_BP_04	0.000324700126014017	200	0.00658860703373255	0.00358217724355115	0.0180703481398171	626834.220104281	211988.643298988	115256.668067926	581414.032812648	164230.663713384	418682.338319976
Bpendula	FR_BP_04	0.000324841261833386	200	0.00658860703373255	0.00358217724355115	0.0180703481398171	627106.683076035	211988.643298988	115256.668067926	581414.032812648	164230.663713384	418682.338319976
Bpendula	FR_BP_04	0.000324841261833386	200	0.00647337817093901	0.00358217724355115	0.0180703481398171	627106.683076035	208281.150931114	115256.668067926	581414.032812648	163902.416593689	418682.338319976
Bpendula	FR_BP_04	0.000324899452008867	200	0.00647337817093901	0.00358217724355115	0.0180703481398171	627219.019322138	208281.150931114	115256.668067926	581414.032812648	163902.416593689	418682.338319976
Bpendula	FR_BP_04	0.000324899452008867	200	0.00647337817093901	0.00358217724355115	0.0180703481398171	627219.019322138	208281.150931114	115256.668067926	581414.032812648	163902.416593689	418682.338319976
Bpendula	FR_BP_04	0.000325021873469737	200	0.00647337817093901	0.00358217724355115	0.0180703481398171	627455.354188682	208281.150931114	115256.668067926	581414.032812648	163902.416593689	418682.338319976
Bpendula	FR_BP_04	0.000325021873469737	200	0.00647337817093901	0.00358217724355115	0.0180703481398171	627455.354188682	208281.150931114	115256.668067926	581414.032812648	163902.416593689	418682.338319976
Bpendula	FR_BP_04	0.000325139496273603	200	0.00647337817093901	0.00358217724355115	0.0180703481398171	627682.425238617	208281.150931114	115256.668067926	581414.032812648	163902.416593689	418682.338319976
Bpendula	FR_BP_04	0.000325139496273603	200	0.00643988797735069	0.00357900076036481	0.0174745987296369	627682.425238617	207203.602874861	115154.464619202	562245.776371844	163550.056777659	418393.368005462
Bpendula	FR_BP_04	0.000325436954690063	200	0.00643988797735069	0.00357900076036481	0.0174745987296369	628256.669285836	207203.602874861	115154.464619202	562245.776371844	163550.056777659	418393.368005462
Bpendula	FR_BP_04	0.000325436954690063	200	0.00643988797735069	0.00357900076036481	0.0174745987296369	628256.669285836	207203.602874861	115154.464619202	562245.776371844	163550.056777659	418393.368005462
Bpendula	FR_BP_04	0.000326308039132273	200	0.00643988797735069	0.00357900076036481	0.0174745987296369	629938.299483153	207203.602874861	115154.464619202	562245.776371844	163550.056777659	418393.368005462
Bpendula	FR_BP_04	0.000326308039132273	200	0.00643988797735069	0.00357900076036481	0.0174745987296369	629938.299483153	207203.602874861	115154.464619202	562245.776371844	163550.056777659	418393.368005462
Bpendula	FR_BP_04	0.000326954073112168	200	0.00643988797735069	0.00357900076036481	0.0174745987296369	631185.469328511	207203.602874861	115154.464619202	562245.776371844	163550.056777659	418393.368005462
Bpendula	FR_BP_04	0.000326954073112168	200	0.00638465585125785	0.00350385550299236	0.0174745987296369	631185.469328511	205426.507440729	112736.663545443	562245.776371844	163518.788150114	416609.26357916
Bpendula	FR_BP_04	0.00032840478797506	200	0.00638465585125785	0.00350385550299236	0.0174745987296369	633986.077171931	205426.507440729	112736.663545443	562245.776371844	163518.788150114	416609.26357916
Bpendula	FR_BP_04	0.00032840478797506	200	0.00638465585125785	0.00350385550299236	0.0174745987296369	633986.077171931	205426.507440729	112736.663545443	562245.776371844	163518.788150114	416609.26357916
Bpendula	FR_BP_04	0.000328617441513894	200	0.00638465585125785	0.00350385550299236	0.0174745987296369	634396.605239178	205426.507440729	112736.663545443	562245.776371844	163518.788150114	416609.26357916
Bpendula	FR_BP_04	0.000328617441513894	200	0.00638465585125785	0.00350385550299236	0.0174745987296369	634396.605239178	205426.507440729	112736.663545443	562245.776371844	163518.788150114	416609.26357916
Bpendula	FR_BP_04	0.00032982008165093	200	0.00638465585125785	0.00350385550299236	0.0174745987296369	636718.304345424	205426.507440729	112736.663545443	562245.776371844	163518.788150114	416609.26357916
Bpendula	FR_BP_04	0.00032982008165093	200	0.00638465585125785	0.00350385550299236	0.0174745987296369	636718.304345424	205426.507440729	112736.663545443	562245.776371844	163518.788150114	416609.26357916
Bpendula	FR_BP_04	0.000330135388387812	200	0.00638465585125785	0.00350385550299236	0.0174745987296369	637327.004609677	205426.507440729	112736.663545443	562245.776371844	163518.788150114	416609.26357916
Bpendula	FR_BP_04	0.000330135388387812	200	0.00638465585125785	0.00350385550299236	0.0174745987296369	637327.004609677	205426.507440729	112736.663545443	562245.776371844	163518.788150114	416609.26357916
Bpendula	FR_BP_04	0.000330530942501425	200	0.00638465585125785	0.00350385550299236	0.0174745987296369	638090.622589623	205426.507440729	112736.663545443	562245.776371844	163518.788150114	416609.26357916
Bpendula	FR_BP_04	0.000330530942501425	200	0.00638465585125785	0.00350385550299236	0.0174745987296369	638090.622589623	205426.507440729	112736.663545443	562245.776371844	163518.788150114	416609.26357916
Bpendula	FR_BP_04	0.000330979045700341	200	0.00638465585125785	0.00350385550299236	0.0174745987296369	638955.686680194	205426.507440729	112736.663545443	562245.776371844	163518.788150114	416609.26357916
Bpendula	FR_BP_04	0.000330979045700341	200	0.00638465585125785	0.00350385550299236	0.0174745987296369	638955.686680194	205426.507440729	112736.663545443	562245.776371844	163518.788150114	416609.26357916
Bpendula	FR_BP_04	0.000331114255278558	200	0.00638465585125785	0.00350385550299236	0.0174745987296369	639216.709031965	205426.507440729	112736.663545443	562245.776371844	163518.788150114	416609.26357916
Bpendula	FR_BP_04	0.000331114255278558	200	0.00638465585125785	0.00350385550299236	0.0174745987296369	639216.709031965	205426.507440729	112736.663545443	562245.776371844	163518.788150114	416609.26357916
Bpendula	FR_BP_04	0.000331315980024037	200	0.00638465585125785	0.00350385550299236	0.0174745987296369	639606.139042544	205426.507440729	112736.663545443	562245.776371844	163518.788150114	416609.26357916
Bpendula	FR_BP_04	0.000331315980024037	200	0.00638465585125785	0.00350385550299236	0.0174745987296369	639606.139042544	205426.507440729	112736.663545443	562245.776371844	163518.788150114	416609.26357916
Bpendula	FR_BP_04	0.000331349994878567	200	0.00638465585125785	0.00350385550299236	0.0174745987296369	639671.804784879	205426.507440729	112736.663545443	562245.776371844	163518.788150114	416609.26357916
Bpendula	FR_BP_04	0.000331349994878567	200	0.00638465585125785	0.00350385550299236	0.0174745987296369	639671.804784879	205426.507440729	112736.663545443	562245.776371844	163518.788150114	416609.26357916
Bpendula	FR_BP_04	0.000331601295455305	200	0.00638465585125785	0.00350385550299236	0.0174745987296369	640156.941033407	205426.507440729	112736.663545443	562245.776371844	163518.788150114	416609.26357916
Bpendula	FR_BP_04	0.000331601295455305	200	0.00638465585125785	0.00350385550299236	0.0174745987296369	640156.941033407	205426.507440729	112736.663545443	562245.776371844	163518.788150114	416609.26357916
Bpendula	FR_BP_04	0.000331628964946299	200	0.00638465585125785	0.00350385550299236	0.0174745987296369	640210.357039188	205426.507440729	112736.663545443	562245.776371844	163518.788150114	416609.26357916
Bpendula	FR_BP_04	0.000331628964946299	200	0.00638465585125785	0.00350385550299236	0.0174745987296369	640210.357039188	205426.507440729	112736.663545443	562245.776371844	163518.788150114	416609.26357916
Bpendula	FR_BP_04	0.000331837464142623	200	0.00638465585125785	0.00350385550299236	0.0174745987296369	640612.865140199	205426.507440729	112736.663545443	562245.776371844	163518.788150114	416609.26357916
Bpendula	FR_BP_04	0.000331837464142623	200	0.00638465585125785	0.00350385550299236	0.0174745987296369	640612.865140199	205426.507440729	112736.663545443	562245.776371844	163518.788150114	416609.26357916
Bpendula	FR_BP_04	0.000331889061854004	200	0.00638465585125785	0.00350385550299236	0.0174745987296369	640712.474621629	205426.507440729	112736.663545443	562245.776371844	163518.788150114	416609.26357916
Bpendula	FR_BP_04	0.000331889061854004	200	0.00638465585125785	0.00350385550299236	0.0174745987296369	640712.474621629	205426.507440729	112736.663545443	562245.776371844	163518.788150114	416609.26357916
Bpendula	FR_BP_04	0.000331930658891188	200	0.00638465585125785	0.00350385550299236	0.0174745987296369	640792.777782215	205426.507440729	112736.663545443	562245.776371844	163518.788150114	416609.26357916
Bpendula	FR_BP_04	0.000331930658891188	200	0.00638465585125785	0.00350385550299236	0.0174745987296369	640792.777782215	205426.507440729	112736.663545443	562245.776371844	163518.788150114	416609.26357916
Bpendula	FR_BP_04	0.000333094907332549	200	0.00638465585125785	0.00350385550299236	0.0174745987296369	643040.361645848	205426.507440729	112736.663545443	562245.776371844	163518.788150114	416609.26357916
Bpendula	FR_BP_04	0.000333094907332549	200	0.00638465585125785	0.00350385550299236	0.0174745987296369	643040.361645848	205426.507440729	112736.663545443	562245.776371844	163518.788150114	416609.26357916
Bpendula	FR_BP_04	0.000334682352878836	200	0.00638465585125785	0.00350385550299236	0.0174745987296369	646104.928337522	205426.507440729	112736.663545443	562245.776371844	163518.788150114	416609.26357916
Bpendula	FR_BP_04	0.000334682352878836	200	0.00638465585125785	0.00350385550299236	0.0174745987296369	646104.928337522	205426.507440729	112736.663545443	562245.776371844	163518.788150114	416609.26357916
Bpendula	FR_BP_04	0.000335596905261236	200	0.00638465585125785	0.00350385550299236	0.0174745987296369	647870.473477289	205426.507440729	112736.663545443	562245.776371844	163518.788150114	416609.26357916
Bpendula	FR_BP_04	0.000335596905261236	200	0.00638465585125785	0.00350385550299236	0.0174745987296369	647870.473477289	205426.507440729	112736.663545443	562245.776371844	163518.788150114	416609.26357916
Bpendula	FR_BP_04	0.000335636555479507	200	0.00638465585125785	0.00350385550299236	0.0174745987296369	647947.018300207	205426.507440729	112736.663545443	562245.776371844	163518.788150114	416609.26357916
Bpendula	FR_BP_04	0.000335636555479507	200	0.00638465585125785	0.00350385550299236	0.0174745987296369	647947.018300207	205426.507440729	112736.663545443	562245.776371844	163518.788150114	416609.26357916
Bpendula	FR_BP_04	0.000336187772595744	200	0.00638465585125785	0.00350385550299236	0.0174745987296369	649011.144007228	205426.507440729	112736.663545443	562245.776371844	163518.788150114	416609.26357916
Bpendula	FR_BP_04	0.000336187772595744	200	0.00638465585125785	0.00350385550299236	0.0174745987296369	649011.144007228	205426.507440729	112736.663545443	562245.776371844	163518.788150114	416609.26357916
Bpendula	FR_BP_04	0.000336369562904915	200	0.00638465585125785	0.00350385550299236	0.0174745987296369	649362.090550029	205426.507440729	112736.663545443	562245.776371844	163518.788150114	416609.26357916
Bpendula	FR_BP_04	0.000336369562904915	200	0.00638465585125785	0.00350385550299236	0.0174745987296369	649362.090550029	205426.507440729	112736.663545443	562245.776371844	163518.788150114	416609.26357916
Bpendula	FR_BP_04	0.000336784822477884	200	0.00638465585125785	0.00350385550299236	0.0174745987296369	650163.749957305	205426.507440729	112736.663545443	562245.776371844	163518.788150114	416609.26357916
Bpendula	FR_BP_04	0.000336784822477884	200	0.00634214472856598	0.00350385550299236	0.0174745987296369	650163.749957305	204058.710700321	112736.663545443	562245.776371844	163361.04909152	416609.26357916
Bpendula	FR_BP_04	0.000337014731806792	200	0.00634214472856598	0.00350385550299236	0.0174745987296369	650607.590360603	204058.710700321	112736.663545443	562245.776371844	163361.04909152	416609.26357916
Bpendula	FR_BP_04	0.000337014731806792	200	0.00634214472856598	0.00350385550299236	0.0174745987296369	650607.590360603	204058.710700321	112736.663545443	562245.776371844	163361.04909152	416609.26357916
Bpendula	FR_BP_04	0.000337243598020418	200	0.00634214472856598	0.00350385550299236	0.0174745987296369	651049.417027835	204058.710700321	112736.663545443	562245.776371844	163361.04909152	416609.26357916
Bpendula	FR_BP_04	0.000337243598020418	200	0.00634214472856598	0.00350385550299236	0.0174745987296369	651049.417027835	204058.710700321	112736.663545443	562245.776371844	163361.04909152	416609.26357916
Bpendula	FR_BP_04	0.000337344620088634	200	0.00634214472856598	0.00350385550299236	0.0174745987296369	651244.440325549	204058.710700321	112736.663545443	562245.776371844	163361.04909152	416609.26357916
Bpendula	FR_BP_04	0.000337344620088634	200	0.00634214472856598	0.00350385550299236	0.0174745987296369	651244.440325549	204058.710700321	112736.663545443	562245.776371844	163361.04909152	416609.26357916
Bpendula	FR_BP_04	0.00033929211050392	200	0.00634214472856598	0.00350385550299236	0.0174745987296369	655004.074331892	204058.710700321	112736.663545443	562245.776371844	163361.04909152	416609.26357916
Bpendula	FR_BP_04	0.00033929211050392	200	0.00634214472856598	0.00350385550299236	0.0174745987296369	655004.074331892	204058.710700321	112736.663545443	562245.776371844	163361.04909152	416609.26357916
Bpendula	FR_BP_04	0.000339369274716652	200	0.00634214472856598	0.00350385550299236	0.0174745987296369	655153.039993537	204058.710700321	112736.663545443	562245.776371844	163361.04909152	416609.26357916
Bpendula	FR_BP_04	0.000339369274716652	200	0.00634214472856598	0.00350385550299236	0.0174745987296369	655153.039993537	204058.710700321	112736.663545443	562245.776371844	163361.04909152	416609.26357916
Bpendula	FR_BP_04	0.000339932493518595	200	0.00634214472856598	0.00350385550299236	0.0174745987296369	656240.334977983	204058.710700321	112736.663545443	562245.776371844	163361.04909152	416609.26357916
Bpendula	FR_BP_04	0.000339932493518595	200	0.00634214472856598	0.00350385550299236	0.0174745987296369	656240.334977983	204058.710700321	112736.663545443	562245.776371844	163361.04909152	416609.26357916
Bpendula	FR_BP_04	0.000340113403661755	200	0.00634214472856598	0.00350385550299236	0.0174745987296369	656589.5823586	204058.710700321	112736.663545443	562245.776371844	163361.04909152	416609.26357916
Bpendula	FR_BP_04	0.000340113403661755	200	0.00634214472856598	0.00350385550299236	0.0174745987296369	656589.5823586	204058.710700321	112736.663545443	562245.776371844	163361.04909152	416609.26357916
Bpendula	FR_BP_04	0.000340503145967099	200	0.00634214472856598	0.00350385550299236	0.0174745987296369	657341.980631466	204058.710700321	112736.663545443	562245.776371844	163361.04909152	416609.26357916
Bpendula	FR_BP_04	0.000340503145967099	200	0.00634214472856598	0.00350385550299236	0.0174745987296369	657341.980631466	204058.710700321	112736.663545443	562245.776371844	163361.04909152	416609.26357916
Bpendula	FR_BP_04	0.000340647487047829	200	0.00634214472856598	0.00350385550299236	0.0174745987296369	657620.631366465	204058.710700321	112736.663545443	562245.776371844	163361.04909152	416609.26357916
Bpendula	FR_BP_04	0.000340647487047829	200	0.00634214472856598	0.00350385550299236	0.0174745987296369	657620.631366465	204058.710700321	112736.663545443	562245.776371844	163361.04909152	416609.26357916
Bpendula	FR_BP_04	0.000340917839761664	200	0.00634214472856598	0.00350385550299236	0.0174745987296369	658142.54780244	204058.710700321	112736.663545443	562245.776371844	163361.04909152	416609.26357916
Bpendula	FR_BP_04	0.000340917839761664	200	0.00634214472856598	0.00350385550299236	0.0174745987296369	658142.54780244	204058.710700321	112736.663545443	562245.776371844	163361.04909152	416609.26357916
Bpendula	FR_BP_04	0.000341080260655326	200	0.00634214472856598	0.00350385550299236	0.0174745987296369	658456.101651208	204058.710700321	112736.663545443	562245.776371844	163361.04909152	416609.26357916
Bpendula	FR_BP_04	0.000341080260655326	200	0.00634214472856598	0.00350385550299236	0.0174745987296369	658456.101651208	204058.710700321	112736.663545443	562245.776371844	163361.04909152	416609.26357916
Bpendula	FR_BP_04	0.000341513585015664	200	0.00634214472856598	0.00350385550299236	0.0174745987296369	659292.635165375	204058.710700321	112736.663545443	562245.776371844	163361.04909152	416609.26357916
Bpendula	FR_BP_04	0.000341513585015664	200	0.00634214472856598	0.00350385550299236	0.0174745987296369	659292.635165375	204058.710700321	112736.663545443	562245.776371844	163361.04909152	416609.26357916
Bpendula	FR_BP_04	0.000341531148327909	200	0.00634214472856598	0.00350385550299236	0.0174745987296369	659326.541173569	204058.710700321	112736.663545443	562245.776371844	163361.04909152	416609.26357916
Bpendula	FR_BP_04	0.000341531148327909	200	0.00634214472856598	0.00350385550299236	0.0174745987296369	659326.541173569	204058.710700321	112736.663545443	562245.776371844	163361.04909152	416609.26357916
Bpendula	FR_BP_04	0.000341830831232271	200	0.00634214472856598	0.00350385550299236	0.0174745987296369	659905.07959898	204058.710700321	112736.663545443	562245.776371844	163361.04909152	416609.26357916
Bpendula	FR_BP_04	0.000341830831232271	200	0.00629592987808442	0.00350385550299236	0.0174745987296369	659905.07959898	202571.746399113	112736.663545443	562245.776371844	163361.04909152	416609.26357916
Bpendula	FR_BP_04	0.000342244188100528	200	0.00629592987808442	0.00350385550299236	0.0174745987296369	660703.065831136	202571.746399113	112736.663545443	562245.776371844	163361.04909152	416609.26357916
Bpendula	FR_BP_04	0.000342244188100528	200	0.00629592987808442	0.00350385550299236	0.0174745987296369	660703.065831136	202571.746399113	112736.663545443	562245.776371844	163361.04909152	416609.26357916
Bpendula	FR_BP_04	0.000342596609258137	200	0.00629592987808442	0.00350385550299236	0.0174745987296369	661383.415556248	202571.746399113	112736.663545443	562245.776371844	163361.04909152	416609.26357916
Bpendula	FR_BP_04	0.000342596609258137	200	0.00629592987808442	0.00350385550299236	0.0174745987296369	661383.415556248	202571.746399113	112736.663545443	562245.776371844	163361.04909152	416609.26357916
Bpendula	FR_BP_04	0.000342643973784859	200	0.00629592987808442	0.00350385550299236	0.0174745987296369	661474.852866522	202571.746399113	112736.663545443	562245.776371844	163361.04909152	416609.26357916
Bpendula	FR_BP_04	0.000342643973784859	200	0.00629592987808442	0.00350385550299236	0.0174745987296369	661474.852866522	202571.746399113	112736.663545443	562245.776371844	163361.04909152	416609.26357916
Bpendula	FR_BP_04	0.00034335727676846	200	0.00629592987808442	0.00350385550299236	0.0174745987296369	662851.885653397	202571.746399113	112736.663545443	562245.776371844	163361.04909152	416609.26357916
Bpendula	FR_BP_04	0.00034335727676846	200	0.00629592987808442	0.00350385550299236	0.0174745987296369	662851.885653397	202571.746399113	112736.663545443	562245.776371844	163361.04909152	416609.26357916
Bpendula	FR_BP_04	0.000343727930698751	200	0.00629592987808442	0.00350385550299236	0.0174745987296369	663567.433781374	202571.746399113	112736.663545443	562245.776371844	163361.04909152	416609.26357916
Bpendula	FR_BP_04	0.000343727930698751	200	0.00629592987808442	0.00350385550299236	0.0174745987296369	663567.433781374	202571.746399113	112736.663545443	562245.776371844	163361.04909152	416609.26357916
Bpendula	FR_BP_04	0.000343743825762791	200	0.00629592987808442	0.00350385550299236	0.0174745987296369	663598.119233187	202571.746399113	112736.663545443	562245.776371844	163361.04909152	416609.26357916
Bpendula	FR_BP_04	0.000343743825762791	200	0.00629592987808442	0.00350385550299236	0.0174745987296369	663598.119233187	202571.746399113	112736.663545443	562245.776371844	163361.04909152	416609.26357916
Bpendula	FR_BP_04	0.000343803477890477	200	0.00629592987808442	0.00350385550299236	0.0174745987296369	663713.277780843	202571.746399113	112736.663545443	562245.776371844	163361.04909152	416609.26357916
Bpendula	FR_BP_04	0.000343803477890477	200	0.00629592987808442	0.00350385550299236	0.0174745987296369	663713.277780843	202571.746399113	112736.663545443	562245.776371844	163361.04909152	416609.26357916
Bpendula	FR_BP_04	0.000343854462570397	200	0.00629592987808442	0.00350385550299236	0.0174745987296369	663811.703803855	202571.746399113	112736.663545443	562245.776371844	163361.04909152	416609.26357916
Bpendula	FR_BP_04	0.000343854462570397	200	0.00629592987808442	0.00350385550299236	0.0174745987296369	663811.703803855	202571.746399113	112736.663545443	562245.776371844	163361.04909152	416609.26357916
Bpendula	FR_BP_04	0.000344220752276104	200	0.00629592987808442	0.00350385550299236	0.0174745987296369	664518.826787846	202571.746399113	112736.663545443	562245.776371844	163361.04909152	416609.26357916
Bpendula	FR_BP_04	0.000344220752276104	200	0.00629592987808442	0.00350385550299236	0.0174745987296369	664518.826787846	202571.746399113	112736.663545443	562245.776371844	163361.04909152	416609.26357916
Bpendula	FR_BP_04	0.00034430489965175	200	0.00629592987808442	0.00350385550299236	0.0174745987296369	664681.273458978	202571.746399113	112736.663545443	562245.776371844	163361.04909152	416609.26357916
Bpendula	FR_BP_04	0.00034430489965175	200	0.00629592987808442	0.00350385550299236	0.0174745987296369	664681.273458978	202571.746399113	112736.663545443	562245.776371844	163361.04909152	416609.26357916
Bpendula	FR_BP_04	0.000344542904327359	200	0.00629592987808442	0.00350385550299236	0.0174745987296369	665140.741944708	202571.746399113	112736.663545443	562245.776371844	163361.04909152	416609.26357916
Bpendula	FR_BP_04	0.000344542904327359	200	0.00629592987808442	0.00350385550299236	0.0174745987296369	665140.741944708	202571.746399113	112736.663545443	562245.776371844	163361.04909152	416609.26357916
Bpendula	FR_BP_04	0.00034458330647627	200	0.00629592987808442	0.00350385550299236	0.0174745987296369	665218.738371178	202571.746399113	112736.663545443	562245.776371844	163361.04909152	416609.26357916
Bpendula	FR_BP_04	0.00034458330647627	200	0.00628720533854136	0.00341170871933697	0.0174745987296369	665218.738371178	202291.034058602	109771.837816505	562245.776371844	162318.075791194	416609.26357916
Bpendula	FR_BP_04	0.000345664893223508	200	0.00628720533854136	0.00341170871933697	0.0174745987296369	667306.743674726	202291.034058602	109771.837816505	562245.776371844	162318.075791194	416609.26357916
Bpendula	FR_BP_04	0.000345664893223508	200	0.00628720533854136	0.00341170871933697	0.0174745987296369	667306.743674726	202291.034058602	109771.837816505	562245.776371844	162318.075791194	416609.26357916
Bpendula	FR_BP_04	0.000346020223724699	200	0.00628720533854136	0.00341170871933697	0.0174745987296369	667992.709893241	202291.034058602	109771.837816505	562245.776371844	162318.075791194	416609.26357916
Bpendula	FR_BP_04	0.000346020223724699	200	0.00628720533854136	0.00341170871933697	0.0174745987296369	667992.709893241	202291.034058602	109771.837816505	562245.776371844	162318.075791194	416609.26357916
Bpendula	FR_BP_04	0.000346298133035554	200	0.00628720533854136	0.00341170871933697	0.0174745987296369	668529.214354352	202291.034058602	109771.837816505	562245.776371844	162318.075791194	416609.26357916
Bpendula	FR_BP_04	0.000346298133035554	200	0.00628720533854136	0.00341170871933697	0.0174745987296369	668529.214354352	202291.034058602	109771.837816505	562245.776371844	162318.075791194	416609.26357916
Bpendula	FR_BP_04	0.000346328596726333	200	0.00628720533854136	0.00341170871933697	0.0174745987296369	668588.024568211	202291.034058602	109771.837816505	562245.776371844	162318.075791194	416609.26357916
Bpendula	FR_BP_04	0.000346328596726333	200	0.00628720533854136	0.00341170871933697	0.0174745987296369	668588.024568211	202291.034058602	109771.837816505	562245.776371844	162318.075791194	416609.26357916
Bpendula	FR_BP_04	0.000346347749253963	200	0.00628720533854136	0.00341170871933697	0.0174745987296369	668624.998559774	202291.034058602	109771.837816505	562245.776371844	162318.075791194	416609.26357916
Bpendula	FR_BP_04	0.000346347749253963	200	0.00628720533854136	0.00341170871933697	0.0174745987296369	668624.998559774	202291.034058602	109771.837816505	562245.776371844	162318.075791194	416609.26357916
Bpendula	FR_BP_04	0.000346655719287879	200	0.00628720533854136	0.00341170871933697	0.0174745987296369	669219.535304787	202291.034058602	109771.837816505	562245.776371844	162318.075791194	416609.26357916
Bpendula	FR_BP_04	0.000346655719287879	200	0.00627152135290865	0.00341170871933697	0.0174654485582443	669219.535304787	201786.401316237	109771.837816505	561951.369312879	156207.895029743	415589.918076339
Bpendula	FR_BP_04	0.000346732949323013	200	0.00627152135290865	0.00341170871933697	0.0174654485582443	669368.628036704	201786.401316237	109771.837816505	561951.369312879	156207.895029743	415589.918076339
Bpendula	FR_BP_04	0.000346732949323013	200	0.00627152135290865	0.00341170871933697	0.0174654485582443	669368.628036704	201786.401316237	109771.837816505	561951.369312879	156207.895029743	415589.918076339
Bpendula	FR_BP_04	0.000347229478874452	200	0.00627152135290865	0.00341170871933697	0.0174654485582443	670327.17929431	201786.401316237	109771.837816505	561951.369312879	156207.895029743	415589.918076339
Bpendula	FR_BP_04	0.000347229478874452	200	0.00627152135290865	0.00341170871933697	0.0174654485582443	670327.17929431	201786.401316237	109771.837816505	561951.369312879	156207.895029743	415589.918076339
Bpendula	FR_BP_04	0.000347390188550441	200	0.00627152135290865	0.00341170871933697	0.0174654485582443	670637.429634056	201786.401316237	109771.837816505	561951.369312879	156207.895029743	415589.918076339
Bpendula	FR_BP_04	0.000347390188550441	200	0.00627152135290865	0.00341170871933697	0.0174654485582443	670637.429634056	201786.401316237	109771.837816505	561951.369312879	156207.895029743	415589.918076339
Bpendula	FR_BP_04	0.000347724267318963	200	0.00627152135290865	0.00341170871933697	0.0174654485582443	671282.369341627	201786.401316237	109771.837816505	561951.369312879	156207.895029743	415589.918076339
Bpendula	FR_BP_04	0.000347724267318963	200	0.00627152135290865	0.00341170871933697	0.0174654485582443	671282.369341627	201786.401316237	109771.837816505	561951.369312879	156207.895029743	415589.918076339
Bpendula	FR_BP_04	0.00034825300069085	200	0.00627152135290865	0.00341170871933697	0.0174654485582443	672303.090136775	201786.401316237	109771.837816505	561951.369312879	156207.895029743	415589.918076339
Bpendula	FR_BP_04	0.00034825300069085	200	0.00626631238630332	0.00340797667698218	0.0174654485582443	672303.090136775	201618.802648112	109651.759233661	561951.369312879	144976.947527374	415589.918076339
Bpendula	FR_BP_04	0.000348472979025947	200	0.00626631238630332	0.00340797667698218	0.0174654485582443	672727.758737349	201618.802648112	109651.759233661	561951.369312879	144976.947527374	415589.918076339
Bpendula	FR_BP_04	0.000348472979025947	200	0.00626631238630332	0.00340797667698218	0.0174654485582443	672727.758737349	201618.802648112	109651.759233661	561951.369312879	144976.947527374	415589.918076339
Bpendula	FR_BP_04	0.000348857411703987	200	0.00626631238630332	0.00340797667698218	0.0174654485582443	673469.906764454	201618.802648112	109651.759233661	561951.369312879	144976.947527374	415589.918076339
Bpendula	FR_BP_04	0.000348857411703987	200	0.00626631238630332	0.00340797667698218	0.0174654485582443	673469.906764454	201618.802648112	109651.759233661	561951.369312879	144976.947527374	415589.918076339
Bpendula	FR_BP_04	0.00034892138412082	200	0.00626631238630332	0.00340797667698218	0.0174654485582443	673593.405638648	201618.802648112	109651.759233661	561951.369312879	144976.947527374	415589.918076339
Bpendula	FR_BP_04	0.00034892138412082	200	0.00626631238630332	0.00340797667698218	0.0174654485582443	673593.405638648	201618.802648112	109651.759233661	561951.369312879	144976.947527374	415589.918076339
Bpendula	FR_BP_04	0.000348948774639567	200	0.00626631238630332	0.00340797667698218	0.0174654485582443	673646.283087968	201618.802648112	109651.759233661	561951.369312879	144976.947527374	415589.918076339
Bpendula	FR_BP_04	0.000348948774639567	200	0.00626631238630332	0.00340797667698218	0.0174654485582443	673646.283087968	201618.802648112	109651.759233661	561951.369312879	144976.947527374	413340.48710066
Bpendula	FR_BP_04	0.000350984627967718	200	0.00626631238630332	0.00340797667698218	0.0174654485582443	677576.501868182	201618.802648112	109651.759233661	561951.369312879	144976.947527374	413340.48710066
Bpendula	FR_BP_04	0.000350984627967718	200	0.00626631238630332	0.00340797667698218	0.0174654485582443	677576.501868182	201618.802648112	109651.759233661	561951.369312879	144976.947527374	413340.48710066
Bpendula	FR_BP_04	0.000350985775027378	200	0.00626631238630332	0.00340797667698218	0.0174654485582443	677578.71626907	201618.802648112	109651.759233661	561951.369312879	144976.947527374	413340.48710066
Bpendula	FR_BP_04	0.000350985775027378	200	0.00626631238630332	0.00340797667698218	0.0174654485582443	677578.71626907	201618.802648112	109651.759233661	561951.369312879	144976.947527374	413340.48710066
Bpendula	FR_BP_04	0.000351172565229229	200	0.00626631238630332	0.00340797667698218	0.0174654485582443	677939.315114341	201618.802648112	109651.759233661	561951.369312879	144976.947527374	413340.48710066
Bpendula	FR_BP_04	0.000351172565229229	200	0.00626631238630332	0.00340797667698218	0.0174654485582443	677939.315114341	201618.802648112	109651.759233661	561951.369312879	144976.947527374	413340.48710066
Bpendula	FR_BP_04	0.000351688756870511	200	0.00626631238630332	0.00340797667698218	0.0174654485582443	678935.824074345	201618.802648112	109651.759233661	561951.369312879	144976.947527374	413340.48710066
Bpendula	FR_BP_04	0.000351688756870511	200	0.00626631238630332	0.00340797667698218	0.0174654485582443	678935.824074345	201618.802648112	109651.759233661	561951.369312879	144976.947527374	413340.48710066
Bpendula	FR_BP_04	0.000352323524859421	200	0.00626631238630332	0.00340797667698218	0.0174654485582443	680161.244902358	201618.802648112	109651.759233661	561951.369312879	144976.947527374	413340.48710066
Bpendula	FR_BP_04	0.000352323524859421	200	0.00626631238630332	0.00340797667698218	0.0174654485582443	680161.244902358	201618.802648112	109651.759233661	561951.369312879	144976.947527374	413340.48710066
Bpendula	FR_BP_04	0.000352595113888008	200	0.00626631238630332	0.00340797667698218	0.0174654485582443	680685.548046348	201618.802648112	109651.759233661	561951.369312879	144976.947527374	413340.48710066
Bpendula	FR_BP_04	0.000352595113888008	200	0.00621345137669434	0.00340797667698218	0.0174654485582443	680685.548046348	199917.997963139	109651.759233661	561951.369312879	144976.947527374	413340.48710066
Bpendula	FR_BP_04	0.000353473001763008	200	0.00621345137669434	0.00340797667698218	0.0174654485582443	682380.3122838	199917.997963139	109651.759233661	561951.369312879	144976.947527374	413340.48710066
Bpendula	FR_BP_04	0.000353473001763008	200	0.00621345137669434	0.00340797667698218	0.0174654485582443	682380.3122838	199917.997963139	109651.759233661	561951.369312879	144976.947527374	413340.48710066
Bpendula	FR_BP_04	0.000353553950245265	200	0.00621345137669434	0.00340797667698218	0.0174654485582443	682536.583485068	199917.997963139	109651.759233661	561951.369312879	144976.947527374	413340.48710066
Bpendula	FR_BP_04	0.000353553950245265	200	0.00621345137669434	0.00340797667698218	0.0174654485582443	682536.583485068	199917.997963139	109651.759233661	561951.369312879	144976.947527374	413340.48710066
Bpendula	FR_BP_04	0.000353967981260524	200	0.00621345137669434	0.00340797667698218	0.0174654485582443	683335.871159313	199917.997963139	109651.759233661	561951.369312879	144976.947527374	413340.48710066
Bpendula	FR_BP_04	0.000353967981260524	200	0.00621345137669434	0.00340797667698218	0.0174654485582443	683335.871159313	199917.997963139	109651.759233661	561951.369312879	144976.947527374	413340.48710066
Bpendula	FR_BP_04	0.000354075401712954	200	0.00621345137669434	0.00340797667698218	0.0174654485582443	683543.246550105	199917.997963139	109651.759233661	561951.369312879	144976.947527374	413340.48710066
Bpendula	FR_BP_04	0.000354075401712954	200	0.00620414958537247	0.0033163160361421	0.0174654485582443	683543.246550105	199618.712528072	106702.575165447	561951.369312879	144675.046577409	412356.260028211
Bpendula	FR_BP_04	0.000354464502787461	200	0.00620414958537247	0.0033163160361421	0.0174654485582443	684294.406925601	199618.712528072	106702.575165447	561951.369312879	144675.046577409	412356.260028211
Bpendula	FR_BP_04	0.000354464502787461	200	0.00620414958537247	0.0033163160361421	0.0174654485582443	684294.406925601	199618.712528072	106702.575165447	561951.369312879	144675.046577409	412356.260028211
Bpendula	FR_BP_04	0.000354736718578987	200	0.00620414958537247	0.0033163160361421	0.0174654485582443	684819.920036654	199618.712528072	106702.575165447	561951.369312879	144675.046577409	412356.260028211
Bpendula	FR_BP_04	0.000354736718578987	200	0.00620414958537247	0.0033163160361421	0.0174654485582443	684819.920036654	199618.712528072	106702.575165447	561951.369312879	144675.046577409	412356.260028211
Bpendula	FR_BP_04	0.000354873716482293	200	0.00620414958537247	0.0033163160361421	0.0174654485582443	685084.394753462	199618.712528072	106702.575165447	561951.369312879	144675.046577409	412356.260028211
Bpendula	FR_BP_04	0.000354873716482293	200	0.0061696058159505	0.00329641432202582	0.0150552415338354	685084.394753462	198507.265635473	106062.236873418	484402.880754036	143454.056631078	410716.067696912
Bpendula	FR_BP_04	0.00035517873079006	200	0.0061696058159505	0.00329641432202582	0.0150552415338354	685673.225463435	198507.265635473	106062.236873418	484402.880754036	143454.056631078	410716.067696912
Bpendula	FR_BP_04	0.00035517873079006	200	0.0061696058159505	0.00329641432202582	0.0150552415338354	685673.225463435	198507.265635473	106062.236873418	484402.880754036	143454.056631078	410716.067696912
Bpendula	FR_BP_04	0.000356534844284674	200	0.0061696058159505	0.00329641432202582	0.0150552415338354	688291.205182768	198507.265635473	106062.236873418	484402.880754036	143454.056631078	410716.067696912
Bpendula	FR_BP_04	0.000356534844284674	200	0.0061696058159505	0.00329641432202582	0.0150552415338354	688291.205182768	198507.265635473	106062.236873418	484402.880754036	143454.056631078	410716.067696912
Bpendula	FR_BP_04	0.00035655686087712	200	0.0061696058159505	0.00329641432202582	0.0150552415338354	688333.708256988	198507.265635473	106062.236873418	484402.880754036	143454.056631078	410716.067696912
Bpendula	FR_BP_04	0.00035655686087712	200	0.0061696058159505	0.00329641432202582	0.0150552415338354	688333.708256988	198507.265635473	106062.236873418	484402.880754036	143454.056631078	410716.067696912
Bpendula	FR_BP_04	0.000356585341144027	200	0.0061696058159505	0.00329641432202582	0.0150552415338354	688388.689467234	198507.265635473	106062.236873418	484402.880754036	143454.056631078	410716.067696912
Bpendula	FR_BP_04	0.000356585341144027	200	0.0061696058159505	0.00329641432202582	0.0150552415338354	688388.689467234	198507.265635473	106062.236873418	484402.880754036	143454.056631078	410716.067696912
Bpendula	FR_BP_04	0.000356717801442117	200	0.0061696058159505	0.00329641432202582	0.0150552415338354	688644.404328412	198507.265635473	106062.236873418	484402.880754036	143454.056631078	410716.067696912
Bpendula	FR_BP_04	0.000356717801442117	200	0.0061696058159505	0.00329641432202582	0.0150552415338354	688644.404328412	198507.265635473	106062.236873418	484402.880754036	143454.056631078	410716.067696912
Bpendula	FR_BP_04	0.000357167033235667	200	0.0061696058159505	0.00329641432202582	0.0150552415338354	689511.647173103	198507.265635473	106062.236873418	484402.880754036	143454.056631078	410716.067696912
Bpendula	FR_BP_04	0.000357167033235667	200	0.0061696058159505	0.00329641432202582	0.0150552415338354	689511.647173103	198507.265635473	106062.236873418	484402.880754036	143454.056631078	410716.067696912
Bpendula	FR_BP_04	0.000357226838746363	200	0.0061696058159505	0.00329641432202582	0.0150552415338354	689627.101826955	198507.265635473	106062.236873418	484402.880754036	143454.056631078	410716.067696912
Bpendula	FR_BP_04	0.000357226838746363	200	0.00613757975938977	0.00324616601607712	0.0150552415338354	689627.101826955	197476.826235192	104445.496012777	484402.880754036	139179.306102326	410716.067696912
Bpendula	FR_BP_04	0.000357369629293722	200	0.00613757975938977	0.00324616601607712	0.0150552415338354	689902.75925429	197476.826235192	104445.496012777	484402.880754036	139179.306102326	410716.067696912
Bpendula	FR_BP_04	0.000357369629293722	200	0.00613757975938977	0.00324616601607712	0.0150552415338354	689902.75925429	197476.826235192	104445.496012777	484402.880754036	139179.306102326	410716.067696912
Bpendula	FR_BP_04	0.000358681735023874	200	0.00613757975938977	0.00324616601607712	0.0150552415338354	692435.781899371	197476.826235192	104445.496012777	484402.880754036	139179.306102326	410716.067696912
Bpendula	FR_BP_04	0.000358681735023874	200	0.00613757975938977	0.00324616601607712	0.0150552415338354	692435.781899371	197476.826235192	104445.496012777	484402.880754036	139179.306102326	410716.067696912
Bpendula	FR_BP_04	0.000359300759201764	200	0.00613757975938977	0.00324616601607712	0.0150552415338354	693630.809269815	197476.826235192	104445.496012777	484402.880754036	139179.306102326	410716.067696912
Bpendula	FR_BP_04	0.000359300759201764	200	0.0060676057919836	0.00324616601607712	0.0148953026026894	693630.809269815	195225.411582484	104445.496012777	479256.840498373	131474.77798981	409729.930416954
Bpendula	FR_BP_04	0.000359383083016557	200	0.0060676057919836	0.00324616601607712	0.0148953026026894	693789.7355532	195225.411582484	104445.496012777	479256.840498373	131474.77798981	409729.930416954
Bpendula	FR_BP_04	0.000359383083016557	200	0.0060676057919836	0.00324616601607712	0.0148953026026894	693789.7355532	195225.411582484	104445.496012777	479256.840498373	131474.77798981	409729.930416954
Bpendula	FR_BP_04	0.000359707700161076	200	0.0060676057919836	0.00324616601607712	0.0148953026026894	694416.409577367	195225.411582484	104445.496012777	479256.840498373	131474.77798981	409729.930416954
Bpendula	FR_BP_04	0.000359707700161076	200	0.0060676057919836	0.00324616601607712	0.0148953026026894	694416.409577367	195225.411582484	104445.496012777	479256.840498373	131474.77798981	409729.930416954
Bpendula	FR_BP_04	0.000359894149799911	200	0.0060676057919836	0.00324616601607712	0.0148953026026894	694776.35096508	195225.411582484	104445.496012777	479256.840498373	131474.77798981	409729.930416954
Bpendula	FR_BP_04	0.000359894149799911	200	0.0060676057919836	0.00324616601607712	0.0148953026026894	694776.35096508	195225.411582484	104445.496012777	479256.840498373	131474.77798981	409729.930416954
Bpendula	FR_BP_04	0.000359895160680113	200	0.0060676057919836	0.00324616601607712	0.0148953026026894	694778.302471262	195225.411582484	104445.496012777	479256.840498373	131474.77798981	409729.930416954
Bpendula	FR_BP_04	0.000359895160680113	200	0.0060676057919836	0.00324616601607712	0.0148953026026894	694778.302471262	195225.411582484	104445.496012777	479256.840498373	131474.77798981	409729.930416954
Bpendula	FR_BP_04	0.000359927778041061	200	0.0060676057919836	0.00324616601607712	0.0148953026026894	694841.270349539	195225.411582484	104445.496012777	479256.840498373	131474.77798981	409729.930416954
Bpendula	FR_BP_04	0.000359927778041061	200	0.0060676057919836	0.00324616601607712	0.0148953026026894	694841.270349539	195225.411582484	104445.496012777	479256.840498373	131474.77798981	409729.930416954
Bpendula	FR_BP_04	0.00036010039865678	200	0.0060676057919836	0.00324616601607712	0.0148953026026894	695174.514781428	195225.411582484	104445.496012777	479256.840498373	131474.77798981	409729.930416954
Bpendula	FR_BP_04	0.00036010039865678	200	0.00597603237827148	0.00324616601607712	0.0144440606856757	695174.514781428	192279.034049919	104445.496012777	464738.117299734	131474.77798981	408872.805613423
Bpendula	FR_BP_04	0.000360695140716847	200	0.00597603237827148	0.00324616601607712	0.0144440606856757	696322.665476539	192279.034049919	104445.496012777	464738.117299734	131474.77798981	408872.805613423
Bpendula	FR_BP_04	0.000360695140716847	200	0.00597603237827148	0.00324616601607712	0.0144440606856757	696322.665476539	192279.034049919	104445.496012777	464738.117299734	131474.77798981	408872.805613423
Bpendula	FR_BP_04	0.000360935168840652	200	0.00597603237827148	0.00324616601607712	0.0144440606856757	696786.04023292	192279.034049919	104445.496012777	464738.117299734	131474.77798981	408872.805613423
Bpendula	FR_BP_04	0.000360935168840652	200	0.00592939600611916	0.00324616601607712	0.0140405552986745	696786.04023292	190778.507275391	104445.496012777	451755.318490169	129462.873971017	407589.910249872
Bpendula	FR_BP_04	0.000361967210036079	200	0.00592939600611916	0.00324616601607712	0.0140405552986745	698778.397753048	190778.507275391	104445.496012777	451755.318490169	129462.873971017	407589.910249872
Bpendula	FR_BP_04	0.000361967210036079	200	0.00592939600611916	0.00324616601607712	0.0140405552986745	698778.397753048	190778.507275391	104445.496012777	451755.318490169	129462.873971017	407589.910249872
Bpendula	FR_BP_04	0.000362742881089531	200	0.00592939600611916	0.00324616601607712	0.0140405552986745	700275.832219172	190778.507275391	104445.496012777	451755.318490169	129462.873971017	407589.910249872
Bpendula	FR_BP_04	0.000362742881089531	200	0.00592939600611916	0.00324616601607712	0.0140405552986745	700275.832219172	190778.507275391	104445.496012777	451755.318490169	129462.873971017	407589.910249872
Bpendula	FR_BP_04	0.000362810208380768	200	0.00592939600611916	0.00324616601607712	0.0140405552986745	700405.80768488	190778.507275391	104445.496012777	451755.318490169	129462.873971017	407589.910249872
Bpendula	FR_BP_04	0.000362810208380768	200	0.00578494833888859	0.00321876231226895	0.0140405552986745	700405.80768488	186130.898934639	103563.780961035	451755.318490169	128041.973461839	407520.790125827
Bpendula	FR_BP_04	0.000362949941529147	200	0.00578494833888859	0.00321876231226895	0.0140405552986745	700675.562797581	186130.898934639	103563.780961035	451755.318490169	128041.973461839	407520.790125827
Bpendula	FR_BP_04	0.000362949941529147	200	0.00578494833888859	0.00321876231226895	0.0140405552986745	700675.562797581	186130.898934639	103563.780961035	451755.318490169	128041.973461839	407520.790125827
Bpendula	FR_BP_04	0.000363203226029997	200	0.00578494833888859	0.00321876231226895	0.0140405552986745	701164.529015438	186130.898934639	103563.780961035	451755.318490169	128041.973461839	407520.790125827
Bpendula	FR_BP_04	0.000363203226029997	200	0.00578494833888859	0.00321876231226895	0.0140405552986745	701164.529015438	186130.898934639	103563.780961035	451755.318490169	128041.973461839	407520.790125827
Bpendula	FR_BP_04	0.000363422712375465	200	0.00578494833888859	0.00321876231226895	0.0140405552986745	701588.247829082	186130.898934639	103563.780961035	451755.318490169	128041.973461839	407520.790125827
Bpendula	FR_BP_04	0.000363422712375465	200	0.00578494833888859	0.00321876231226895	0.0140405552986745	701588.247829082	186130.898934639	103563.780961035	451755.318490169	128041.973461839	407520.790125827
Bpendula	FR_BP_04	0.000363682884457807	200	0.00578494833888859	0.00321876231226895	0.0140405552986745	702090.510536308	186130.898934639	103563.780961035	451755.318490169	128041.973461839	407520.790125827
Bpendula	FR_BP_04	0.000363682884457807	200	0.00578494833888859	0.00321876231226895	0.0140405552986745	702090.510536308	186130.898934639	103563.780961035	451755.318490169	128041.973461839	407520.790125827
Bpendula	FR_BP_04	0.000364129851147522	200	0.00578494833888859	0.00321876231226895	0.0140405552986745	702953.380593672	186130.898934639	103563.780961035	451755.318490169	128041.973461839	407520.790125827
Bpendula	FR_BP_04	0.000364129851147522	200	0.00578494833888859	0.00321876231226895	0.0140405552986745	702953.380593672	186130.898934639	103563.780961035	451755.318490169	128041.973461839	407520.790125827
Bpendula	FR_BP_04	0.000364614105950142	200	0.00578494833888859	0.00321876231226895	0.0140405552986745	703888.235424984	186130.898934639	103563.780961035	451755.318490169	128041.973461839	407520.790125827
Bpendula	FR_BP_04	0.000364614105950142	200	0.00578494833888859	0.00321876231226895	0.0140405552986745	703888.235424984	186130.898934639	103563.780961035	451755.318490169	128041.973461839	407520.790125827
Bpendula	FR_BP_04	0.000364947939871122	200	0.00578494833888859	0.00321876231226895	0.0140405552986745	704532.702453904	186130.898934639	103563.780961035	451755.318490169	128041.973461839	407520.790125827
Bpendula	FR_BP_04	0.000364947939871122	200	0.00578494833888859	0.00321876231226895	0.0140405552986745	704532.702453904	186130.898934639	103563.780961035	451755.318490169	128041.973461839	407520.790125827
Bpendula	FR_BP_04	0.000365152409819184	200	0.00578494833888859	0.00321876231226895	0.0140405552986745	704927.432083368	186130.898934639	103563.780961035	451755.318490169	128041.973461839	407520.790125827
Bpendula	FR_BP_04	0.000365152409819184	200	0.00578494833888859	0.00321876231226895	0.0140405552986745	704927.432083368	186130.898934639	103563.780961035	451755.318490169	128041.973461839	407520.790125827
Bpendula	FR_BP_04	0.000365281636971934	200	0.00578494833888859	0.00321876231226895	0.0140405552986745	705176.905351224	186130.898934639	103563.780961035	451755.318490169	128041.973461839	407520.790125827
Bpendula	FR_BP_04	0.000365281636971934	200	0.00578494833888859	0.00321876231226895	0.0140405552986745	705176.905351224	186130.898934639	103563.780961035	451755.318490169	128041.973461839	407520.790125827
Bpendula	FR_BP_04	0.000365748228568272	200	0.00578494833888859	0.00321876231226895	0.0140405552986745	706077.661328711	186130.898934639	103563.780961035	451755.318490169	128041.973461839	407520.790125827
Bpendula	FR_BP_04	0.000365748228568272	200	0.00578494833888859	0.00321876231226895	0.0140405552986745	706077.661328711	186130.898934639	103563.780961035	451755.318490169	128041.973461839	407520.790125827
Bpendula	FR_BP_04	0.000365996899069399	200	0.00578494833888859	0.00321876231226895	0.0140405552986745	706557.720211195	186130.898934639	103563.780961035	451755.318490169	128041.973461839	407520.790125827
Bpendula	FR_BP_04	0.000365996899069399	200	0.00578494833888859	0.00321876231226895	0.0140405552986745	706557.720211195	186130.898934639	103563.780961035	451755.318490169	128041.973461839	407520.790125827
Bpendula	FR_BP_04	0.000366970641059909	200	0.00578494833888859	0.00321876231226895	0.0140405552986745	708437.531003685	186130.898934639	103563.780961035	451755.318490169	128041.973461839	407520.790125827
Bpendula	FR_BP_04	0.000366970641059909	200	0.00578494833888859	0.00321876231226895	0.0140405552986745	708437.531003685	186130.898934639	103563.780961035	451755.318490169	128041.973461839	407520.790125827
Bpendula	FR_BP_04	0.000367222059930572	200	0.00578494833888859	0.00321876231226895	0.0140405552986745	708922.895618865	186130.898934639	103563.780961035	451755.318490169	128041.973461839	407520.790125827
Bpendula	FR_BP_04	0.000367222059930572	200	0.00577049832027039	0.00319365391498002	0.0140405552986745	708922.895618865	185665.969120669	102755.9174704	451755.318490169	126956.916820682	407464.394922577
Bpendula	FR_BP_04	0.000367452941621923	200	0.00577049832027039	0.00319365391498002	0.0140405552986745	709368.613169735	185665.969120669	102755.9174704	451755.318490169	126956.916820682	407464.394922577
Bpendula	FR_BP_04	0.000367452941621923	200	0.00577049832027039	0.00319365391498002	0.0137419188404459	709368.613169735	185665.969120669	102755.9174704	442146.680838026	126956.916820682	407116.678380186
Bpendula	FR_BP_04	0.000368218202443864	200	0.00577049832027039	0.00319365391498002	0.0137419188404459	710845.95066383	185665.969120669	102755.9174704	442146.680838026	126956.916820682	407116.678380186
Bpendula	FR_BP_04	0.000368218202443864	200	0.00577049832027039	0.00319365391498002	0.0137419188404459	710845.95066383	185665.969120669	102755.9174704	442146.680838026	126956.916820682	407116.678380186
Bpendula	FR_BP_04	0.000368559051782627	200	0.00577049832027039	0.00319365391498002	0.0137419188404459	711503.960970322	185665.969120669	102755.9174704	442146.680838026	126956.916820682	407116.678380186
Bpendula	FR_BP_04	0.000368559051782627	200	0.00577049832027039	0.00319365391498002	0.0137419188404459	711503.960970322	185665.969120669	102755.9174704	442146.680838026	126956.916820682	407116.678380186
Bpendula	FR_BP_04	0.000369534143823772	200	0.00577049832027039	0.00319365391498002	0.0137419188404459	713386.37803817	185665.969120669	102755.9174704	442146.680838026	126956.916820682	407116.678380186
Bpendula	FR_BP_04	0.000369534143823772	200	0.00577049832027039	0.00319365391498002	0.0137419188404459	713386.37803817	185665.969120669	102755.9174704	442146.680838026	126956.916820682	407116.678380186
Bpendula	FR_BP_04	0.00036964684355291	200	0.00577049832027039	0.00319365391498002	0.0137419188404459	713603.945082838	185665.969120669	102755.9174704	442146.680838026	126956.916820682	407116.678380186
Bpendula	FR_BP_04	0.00036964684355291	200	0.00577049832027039	0.00319365391498002	0.0137419188404459	713603.945082838	185665.969120669	102755.9174704	442146.680838026	126956.916820682	407116.678380186
Bpendula	FR_BP_04	0.000370070497824479	200	0.00577049832027039	0.00319365391498002	0.0137419188404459	714421.810471968	185665.969120669	102755.9174704	442146.680838026	126956.916820682	407116.678380186
Bpendula	FR_BP_04	0.000370070497824479	200	0.00577049832027039	0.00319365391498002	0.0137419188404459	714421.810471968	185665.969120669	102755.9174704	442146.680838026	126956.916820682	407116.678380186
Bpendula	FR_BP_04	0.000370690795079917	200	0.00577049832027039	0.00319365391498002	0.0137419188404459	715619.295521076	185665.969120669	102755.9174704	442146.680838026	126956.916820682	407116.678380186
Bpendula	FR_BP_04	0.000370690795079917	200	0.00577049832027039	0.00319365391498002	0.0137419188404459	715619.295521076	185665.969120669	102755.9174704	442146.680838026	126956.916820682	407116.678380186
Bpendula	FR_BP_04	0.000370914099551391	200	0.00577049832027039	0.00319365391498002	0.0137419188404459	716050.385234346	185665.969120669	102755.9174704	442146.680838026	126956.916820682	407116.678380186
Bpendula	FR_BP_04	0.000370914099551391	200	0.00577049832027039	0.00319365391498002	0.0137419188404459	716050.385234346	185665.969120669	102755.9174704	442146.680838026	126956.916820682	407116.678380186
Bpendula	FR_BP_04	0.00037092237151873	200	0.00577049832027039	0.00319365391498002	0.0137419188404459	716066.354283263	185665.969120669	102755.9174704	442146.680838026	126956.916820682	407116.678380186
Bpendula	FR_BP_04	0.00037092237151873	200	0.00577049832027039	0.00319365391498002	0.0137419188404459	716066.354283263	185665.969120669	102755.9174704	442146.680838026	126956.916820682	407116.678380186
Bpendula	FR_BP_04	0.000371429774124835	200	0.00577049832027039	0.00319365391498002	0.0137419188404459	717045.89599389	185665.969120669	102755.9174704	442146.680838026	126956.916820682	407116.678380186
Bpendula	FR_BP_04	0.000371429774124835	200	0.00577049832027039	0.00319365391498002	0.0137419188404459	717045.89599389	185665.969120669	102755.9174704	442146.680838026	126956.916820682	407116.678380186
Bpendula	FR_BP_04	0.000371544116378755	200	0.00577049832027039	0.00319365391498002	0.0137419188404459	717266.633935821	185665.969120669	102755.9174704	442146.680838026	126956.916820682	407116.678380186
Bpendula	FR_BP_04	0.000371544116378755	200	0.00577049832027039	0.00319365391498002	0.0137419188404459	717266.633935821	185665.969120669	102755.9174704	442146.680838026	126956.916820682	407116.678380186
Bpendula	FR_BP_04	0.000371722189996189	200	0.00577049832027039	0.00319365391498002	0.0137419188404459	717610.405398049	185665.969120669	102755.9174704	442146.680838026	126956.916820682	407116.678380186
Bpendula	FR_BP_04	0.000371722189996189	200	0.00577049832027039	0.00319365391498002	0.0137419188404459	717610.405398049	185665.969120669	102755.9174704	442146.680838026	126956.916820682	407116.678380186
Bpendula	FR_BP_04	0.000371790403766675	200	0.00577049832027039	0.00319365391498002	0.0137419188404459	717742.092213658	185665.969120669	102755.9174704	442146.680838026	126956.916820682	407116.678380186
Bpendula	FR_BP_04	0.000371790403766675	200	0.00577049832027039	0.00319365391498002	0.0137419188404459	717742.092213658	185665.969120669	102755.9174704	442146.680838026	126956.916820682	407116.678380186
Bpendula	FR_BP_04	0.000372825759465426	200	0.00577049832027039	0.00319365391498002	0.0137419188404459	719740.848388852	185665.969120669	102755.9174704	442146.680838026	126956.916820682	407116.678380186
Bpendula	FR_BP_04	0.000372825759465426	200	0.00577049832027039	0.00319365391498002	0.0137419188404459	719740.848388852	185665.969120669	102755.9174704	442146.680838026	126956.916820682	407116.678380186
Bpendula	FR_BP_04	0.000372831629552776	200	0.00577049832027039	0.00319365391498002	0.0137419188404459	719752.180603816	185665.969120669	102755.9174704	442146.680838026	126956.916820682	407116.678380186
Bpendula	FR_BP_04	0.000372831629552776	200	0.00577049832027039	0.00319365391498002	0.0137419188404459	719752.180603816	185665.969120669	102755.9174704	442146.680838026	126956.916820682	407116.678380186
Bpendula	FR_BP_04	0.000372969979404515	200	0.00577049832027039	0.00319365391498002	0.0137419188404459	720019.265259681	185665.969120669	102755.9174704	442146.680838026	126956.916820682	407116.678380186
Bpendula	FR_BP_04	0.000372969979404515	200	0.00577049832027039	0.00319365391498002	0.0137419188404459	720019.265259681	185665.969120669	102755.9174704	442146.680838026	126956.916820682	407116.678380186
Bpendula	FR_BP_04	0.000373233599463344	200	0.00577049832027039	0.00319365391498002	0.0137419188404459	720528.18429217	185665.969120669	102755.9174704	442146.680838026	126956.916820682	407116.678380186
Bpendula	FR_BP_04	0.000373233599463344	200	0.00577049832027039	0.00319365391498002	0.0137419188404459	720528.18429217	185665.969120669	102755.9174704	442146.680838026	126956.916820682	407116.678380186
Bpendula	FR_BP_04	0.000373327996653001	200	0.00577049832027039	0.00319365391498002	0.0137419188404459	720710.418249037	185665.969120669	102755.9174704	442146.680838026	126956.916820682	407116.678380186
Bpendula	FR_BP_04	0.000373327996653001	200	0.00577049832027039	0.00319365391498002	0.0137419188404459	720710.418249037	185665.969120669	102755.9174704	442146.680838026	126956.916820682	407116.678380186
Bpendula	FR_BP_04	0.000373470844176204	200	0.00577049832027039	0.00319365391498002	0.0137419188404459	720986.185668347	185665.969120669	102755.9174704	442146.680838026	126956.916820682	407116.678380186
Bpendula	FR_BP_04	0.000373470844176204	200	0.00577049832027039	0.00319365391498002	0.0137419188404459	720986.185668347	185665.969120669	102755.9174704	442146.680838026	126956.916820682	407116.678380186
Bpendula	FR_BP_04	0.000373664378280814	200	0.00577049832027039	0.00319365391498002	0.0137419188404459	721359.803630916	185665.969120669	102755.9174704	442146.680838026	126956.916820682	407116.678380186
Bpendula	FR_BP_04	0.000373664378280814	200	0.00576303286550121	0.00317558785238664	0.0137419188404459	721359.803630916	185425.767873269	102174.641325181	442146.680838026	125235.702303162	407116.678380186
Bpendula	FR_BP_04	0.00037371682064016	200	0.00576303286550121	0.00317558785238664	0.0137419188404459	721461.043706872	185425.767873269	102174.641325181	442146.680838026	125235.702303162	407116.678380186
Bpendula	FR_BP_04	0.00037371682064016	200	0.00576303286550121	0.00317558785238664	0.0137419188404459	721461.043706872	185425.767873269	102174.641325181	442146.680838026	125235.702303162	407116.678380186
Bpendula	FR_BP_04	0.000374093906104611	200	0.00576303286550121	0.00317558785238664	0.0137419188404459	722189.007923959	185425.767873269	102174.641325181	442146.680838026	125235.702303162	407116.678380186
Bpendula	FR_BP_04	0.000374093906104611	200	0.00576303286550121	0.00317558785238664	0.0137419188404459	722189.007923959	185425.767873269	102174.641325181	442146.680838026	125235.702303162	407116.678380186
Bpendula	FR_BP_04	0.000374127285710281	200	0.00576303286550121	0.00317558785238664	0.0137419188404459	722253.447317145	185425.767873269	102174.641325181	442146.680838026	125235.702303162	407116.678380186
Bpendula	FR_BP_04	0.000374127285710281	200	0.00576303286550121	0.00317558785238664	0.0137419188404459	722253.447317145	185425.767873269	102174.641325181	442146.680838026	125235.702303162	407116.678380186
Bpendula	FR_BP_04	0.000374200688118332	200	0.00576303286550121	0.00317558785238664	0.0137419188404459	722395.150807592	185425.767873269	102174.641325181	442146.680838026	125235.702303162	407116.678380186
Bpendula	FR_BP_04	0.000374200688118332	200	0.00576303286550121	0.00317558785238664	0.0137419188404459	722395.150807592	185425.767873269	102174.641325181	442146.680838026	125235.702303162	407116.678380186
Bpendula	FR_BP_04	0.000375614265501085	200	0.00576303286550121	0.00317558785238664	0.0137419188404459	725124.064673909	185425.767873269	102174.641325181	442146.680838026	125235.702303162	407116.678380186
Bpendula	FR_BP_04	0.000375614265501085	200	0.00576303286550121	0.00317558785238664	0.0137419188404459	725124.064673909	185425.767873269	102174.641325181	442146.680838026	125235.702303162	407116.678380186
Bpendula	FR_BP_04	0.000375635281310722	200	0.00576303286550121	0.00317558785238664	0.0137419188404459	725164.635734985	185425.767873269	102174.641325181	442146.680838026	125235.702303162	407116.678380186
Bpendula	FR_BP_04	0.000375635281310722	200	0.00576303286550121	0.00317558785238664	0.0137419188404459	725164.635734985	185425.767873269	102174.641325181	442146.680838026	125235.702303162	407116.678380186
Bpendula	FR_BP_04	0.000375797132715662	200	0.00576303286550121	0.00317558785238664	0.0137419188404459	725477.090184676	185425.767873269	102174.641325181	442146.680838026	125235.702303162	407116.678380186
Bpendula	FR_BP_04	0.000375797132715662	200	0.00576303286550121	0.00317558785238664	0.0137419188404459	725477.090184676	185425.767873269	102174.641325181	442146.680838026	125235.702303162	407116.678380186
Bpendula	FR_BP_04	0.000376115992110416	200	0.00576303286550121	0.00317558785238664	0.0137419188404459	726092.648861807	185425.767873269	102174.641325181	442146.680838026	125235.702303162	407116.678380186
Bpendula	FR_BP_04	0.000376115992110416	200	0.00576303286550121	0.00317558785238664	0.0137419188404459	726092.648861807	185425.767873269	102174.641325181	442146.680838026	125235.702303162	407116.678380186
Bpendula	FR_BP_04	0.000376468041990552	200	0.00576303286550121	0.00317558785238664	0.0137419188404459	726772.281835043	185425.767873269	102174.641325181	442146.680838026	125235.702303162	407116.678380186
Bpendula	FR_BP_04	0.000376468041990552	200	0.00576303286550121	0.00317558785238664	0.0137419188404459	726772.281835043	185425.767873269	102174.641325181	442146.680838026	125235.702303162	407116.678380186
Bpendula	FR_BP_04	0.000377155128450887	200	0.00576303286550121	0.00317558785238664	0.0137419188404459	728098.703573141	185425.767873269	102174.641325181	442146.680838026	125235.702303162	407116.678380186
Bpendula	FR_BP_04	0.000377155128450887	200	0.00576303286550121	0.00317558785238664	0.0137419188404459	728098.703573141	185425.767873269	102174.641325181	442146.680838026	125235.702303162	407116.678380186
Bpendula	FR_BP_04	0.000377163527547409	200	0.00576303286550121	0.00317558785238664	0.0137419188404459	728114.918045191	185425.767873269	102174.641325181	442146.680838026	125235.702303162	407116.678380186
Bpendula	FR_BP_04	0.000377163527547409	200	0.00576303286550121	0.00317558785238664	0.0137419188404459	728114.918045191	185425.767873269	102174.641325181	442146.680838026	125235.702303162	407116.678380186
Bpendula	FR_BP_04	0.000377218235358833	200	0.00576303286550121	0.00317558785238664	0.0137419188404459	728220.531580759	185425.767873269	102174.641325181	442146.680838026	125235.702303162	407116.678380186
Bpendula	FR_BP_04	0.000377218235358833	200	0.00576303286550121	0.00317558785238664	0.0137419188404459	728220.531580759	185425.767873269	102174.641325181	442146.680838026	125235.702303162	407116.678380186
Bpendula	FR_BP_04	0.000377333284142332	200	0.00576303286550121	0.00317558785238664	0.0137419188404459	728442.633479406	185425.767873269	102174.641325181	442146.680838026	125235.702303162	407116.678380186
Bpendula	FR_BP_04	0.000377333284142332	200	0.00576303286550121	0.00317558785238664	0.0137419188404459	728442.633479406	185425.767873269	102174.641325181	442146.680838026	125235.702303162	407116.678380186
Bpendula	FR_BP_04	0.000377514476166028	200	0.00576303286550121	0.00317558785238664	0.0137419188404459	728792.425030942	185425.767873269	102174.641325181	442146.680838026	125235.702303162	407116.678380186
Bpendula	FR_BP_04	0.000377514476166028	200	0.00576303286550121	0.00317558785238664	0.0137419188404459	728792.425030942	185425.767873269	102174.641325181	442146.680838026	125235.702303162	407116.678380186
Bpendula	FR_BP_04	0.000377646346667245	200	0.00576303286550121	0.00317558785238664	0.0137419188404459	729047.001288119	185425.767873269	102174.641325181	442146.680838026	125235.702303162	407116.678380186
Bpendula	FR_BP_04	0.000377646346667245	200	0.00576303286550121	0.00317558785238664	0.0137419188404459	729047.001288119	185425.767873269	102174.641325181	442146.680838026	125235.702303162	407116.678380186
Bpendula	FR_BP_04	0.000377872595049057	200	0.00576303286550121	0.00317558785238664	0.0137419188404459	729483.774225979	185425.767873269	102174.641325181	442146.680838026	125235.702303162	407116.678380186
Bpendula	FR_BP_04	0.000377872595049057	200	0.00576303286550121	0.00317558785238664	0.0137419188404459	729483.774225979	185425.767873269	102174.641325181	442146.680838026	125235.702303162	407116.678380186
Bpendula	FR_BP_04	0.000378116689443362	200	0.00576303286550121	0.00317558785238664	0.0137419188404459	729954.998925409	185425.767873269	102174.641325181	442146.680838026	125235.702303162	407116.678380186
Bpendula	FR_BP_04	0.000378116689443362	200	0.00576303286550121	0.00317558785238664	0.0137419188404459	729954.998925409	185425.767873269	102174.641325181	442146.680838026	125235.702303162	407116.678380186
Bpendula	FR_BP_04	0.000378524986936104	200	0.00576303286550121	0.00317558785238664	0.0137419188404459	730743.218023367	185425.767873269	102174.641325181	442146.680838026	125235.702303162	407116.678380186
Bpendula	FR_BP_04	0.000378524986936104	200	0.00576303286550121	0.00317558785238664	0.0137419188404459	730743.218023367	185425.767873269	102174.641325181	442146.680838026	125235.702303162	407116.678380186
Bpendula	FR_BP_04	0.000378554366451591	200	0.00576303286550121	0.00317558785238664	0.0137419188404459	730799.935234732	185425.767873269	102174.641325181	442146.680838026	125235.702303162	407116.678380186
Bpendula	FR_BP_04	0.000378554366451591	200	0.00576303286550121	0.00317558785238664	0.0137419188404459	730799.935234732	185425.767873269	102174.641325181	442146.680838026	125235.702303162	407116.678380186
Bpendula	FR_BP_04	0.000378675085970337	200	0.00576303286550121	0.00317558785238664	0.0137419188404459	731032.984498719	185425.767873269	102174.641325181	442146.680838026	125235.702303162	407116.678380186
Bpendula	FR_BP_04	0.000378675085970337	200	0.00576303286550121	0.00317558785238664	0.0137419188404459	731032.984498719	185425.767873269	102174.641325181	442146.680838026	125235.702303162	407116.678380186
Bpendula	FR_BP_04	0.000378682814252829	200	0.00576303286550121	0.00317558785238664	0.0137419188404459	731047.90396299	185425.767873269	102174.641325181	442146.680838026	125235.702303162	407116.678380186
Bpendula	FR_BP_04	0.000378682814252829	200	0.00576303286550121	0.00317558785238664	0.0137419188404459	731047.90396299	185425.767873269	102174.641325181	442146.680838026	125235.702303162	407116.678380186
Bpendula	FR_BP_04	0.000379039400277956	200	0.00576303286550121	0.00317558785238664	0.0137419188404459	731736.293972889	185425.767873269	102174.641325181	442146.680838026	125235.702303162	407116.678380186
Bpendula	FR_BP_04	0.000379039400277956	200	0.00576303286550121	0.00317558785238664	0.0137419188404459	731736.293972889	185425.767873269	102174.641325181	442146.680838026	125235.702303162	407116.678380186
Bpendula	FR_BP_04	0.000379122441672694	200	0.00576303286550121	0.00317558785238664	0.0137419188404459	731896.605545741	185425.767873269	102174.641325181	442146.680838026	125235.702303162	407116.678380186
Bpendula	FR_BP_04	0.000379122441672694	200	0.00576303286550121	0.00317558785238664	0.0137419188404459	731896.605545741	185425.767873269	102174.641325181	442146.680838026	125235.702303162	407116.678380186
Bpendula	FR_BP_04	0.000379189982299253	200	0.00576303286550121	0.00317558785238664	0.0137419188404459	732026.992855701	185425.767873269	102174.641325181	442146.680838026	125235.702303162	407116.678380186
Bpendula	FR_BP_04	0.000379189982299253	200	0.00576303286550121	0.00317558785238664	0.0137419188404459	732026.992855701	185425.767873269	102174.641325181	442146.680838026	125235.702303162	407116.678380186
Bpendula	FR_BP_04	0.000379500804959289	200	0.00576303286550121	0.00317558785238664	0.0137419188404459	732627.036600944	185425.767873269	102174.641325181	442146.680838026	125235.702303162	407116.678380186
Bpendula	FR_BP_04	0.000379500804959289	200	0.00576303286550121	0.00317558785238664	0.0137419188404459	732627.036600944	185425.767873269	102174.641325181	442146.680838026	125235.702303162	407116.678380186
Bpendula	FR_BP_04	0.000379597324614253	200	0.00576303286550121	0.00317558785238664	0.0137419188404459	732813.367981184	185425.767873269	102174.641325181	442146.680838026	125235.702303162	407116.678380186
Bpendula	FR_BP_04	0.000379597324614253	200	0.00575430558583895	0.003127265165208	0.0136831533306405	732813.367981184	185144.967369336	100619.857310425	440255.898669256	124328.192103086	406590.607232
Bpendula	FR_BP_04	0.000379630578594499	200	0.00575430558583895	0.003127265165208	0.0136831533306405	732877.564854246	185144.967369336	100619.857310425	440255.898669256	124328.192103086	406590.607232
Bpendula	FR_BP_04	0.000379630578594499	200	0.00575430558583895	0.003127265165208	0.0136831533306405	732877.564854246	185144.967369336	100619.857310425	440255.898669256	124328.192103086	406590.607232
Bpendula	FR_BP_04	0.000379640191331744	200	0.00575430558583895	0.003127265165208	0.0136831533306405	732896.122262054	185144.967369336	100619.857310425	440255.898669256	124328.192103086	406590.607232
Bpendula	FR_BP_04	0.000379640191331744	200	0.00575430558583895	0.003127265165208	0.0136831533306405	732896.122262054	185144.967369336	100619.857310425	440255.898669256	124328.192103086	406590.607232
Bpendula	FR_BP_04	0.000379651471894607	200	0.00575430558583895	0.003127265165208	0.0136831533306405	732917.899410438	185144.967369336	100619.857310425	440255.898669256	124328.192103086	406590.607232
Bpendula	FR_BP_04	0.000379651471894607	200	0.00575430558583895	0.003127265165208	0.0136831533306405	732917.899410438	185144.967369336	100619.857310425	440255.898669256	124328.192103086	406590.607232
Bpendula	FR_BP_04	0.000380180164328443	200	0.00575430558583895	0.003127265165208	0.0136831533306405	733938.541174601	185144.967369336	100619.857310425	440255.898669256	124328.192103086	406590.607232
Bpendula	FR_BP_04	0.000380180164328443	200	0.00575430558583895	0.003127265165208	0.0136831533306405	733938.541174601	185144.967369336	100619.857310425	440255.898669256	124328.192103086	406590.607232
Bpendula	FR_BP_04	0.000380272523784178	200	0.00575430558583895	0.003127265165208	0.0136831533306405	734116.841282197	185144.967369336	100619.857310425	440255.898669256	124328.192103086	406590.607232
Bpendula	FR_BP_04	0.000380272523784178	200	0.00575430558583895	0.003127265165208	0.0136831533306405	734116.841282197	185144.967369336	100619.857310425	440255.898669256	124328.192103086	406590.607232
Bpendula	FR_BP_04	0.000380345050861096	200	0.00575430558583895	0.003127265165208	0.0136831533306405	734256.854944201	185144.967369336	100619.857310425	440255.898669256	124328.192103086	406590.607232
Bpendula	FR_BP_04	0.000380345050861096	200	0.00575430558583895	0.003127265165208	0.0136831533306405	734256.854944201	185144.967369336	100619.857310425	440255.898669256	124328.192103086	406590.607232
Bpendula	FR_BP_04	0.00038060100099958	200	0.00575430558583895	0.003127265165208	0.0136831533306405	734750.967180656	185144.967369336	100619.857310425	440255.898669256	124328.192103086	406590.607232
Bpendula	FR_BP_04	0.00038060100099958	200	0.00575430558583895	0.003127265165208	0.0136831533306405	734750.967180656	185144.967369336	100619.857310425	440255.898669256	124328.192103086	406590.607232
Bpendula	FR_BP_04	0.000380940069471281	200	0.00575430558583895	0.003127265165208	0.0136831533306405	735405.539519848	185144.967369336	100619.857310425	440255.898669256	124328.192103086	406590.607232
Bpendula	FR_BP_04	0.000380940069471281	200	0.00575430558583895	0.003127265165208	0.0136831533306405	735405.539519848	185144.967369336	100619.857310425	440255.898669256	124328.192103086	406590.607232
Bpendula	FR_BP_04	0.000381083578974991	200	0.00575430558583895	0.003127265165208	0.0136831533306405	735682.584893805	185144.967369336	100619.857310425	440255.898669256	124328.192103086	406590.607232
Bpendula	FR_BP_04	0.000381083578974991	200	0.00575430558583895	0.003127265165208	0.0136831533306405	735682.584893805	185144.967369336	100619.857310425	440255.898669256	124328.192103086	406590.607232
Bpendula	FR_BP_04	0.000381108226596202	200	0.00575430558583895	0.003127265165208	0.0136831533306405	735730.167174135	185144.967369336	100619.857310425	440255.898669256	124328.192103086	406590.607232
Bpendula	FR_BP_04	0.000381108226596202	200	0.00575430558583895	0.003127265165208	0.0136831533306405	735730.167174135	185144.967369336	100619.857310425	440255.898669256	124328.192103086	406590.607232
Bpendula	FR_BP_04	0.000381416331463241	200	0.00575430558583895	0.003127265165208	0.0136831533306405	736324.964214751	185144.967369336	100619.857310425	440255.898669256	124328.192103086	406590.607232
Bpendula	FR_BP_04	0.000381416331463241	200	0.00575430558583895	0.003127265165208	0.0136831533306405	736324.964214751	185144.967369336	100619.857310425	440255.898669256	124328.192103086	406590.607232
Bpendula	FR_BP_04	0.000381490719440714	200	0.00575430558583895	0.003127265165208	0.0136831533306405	736468.570348869	185144.967369336	100619.857310425	440255.898669256	124328.192103086	406590.607232
Bpendula	FR_BP_04	0.000381490719440714	200	0.00575430558583895	0.003127265165208	0.0136831533306405	736468.570348869	185144.967369336	100619.857310425	440255.898669256	124328.192103086	406590.607232
Bpendula	FR_BP_04	0.000381664965704692	200	0.00575430558583895	0.003127265165208	0.0136831533306405	736804.953097861	185144.967369336	100619.857310425	440255.898669256	124328.192103086	406590.607232
Bpendula	FR_BP_04	0.000381664965704692	200	0.00575430558583895	0.003127265165208	0.0136831533306405	736804.953097861	185144.967369336	100619.857310425	440255.898669256	124328.192103086	406590.607232
Bpendula	FR_BP_04	0.000381806873428365	200	0.00575430558583895	0.003127265165208	0.0136831533306405	737078.906232365	185144.967369336	100619.857310425	440255.898669256	124328.192103086	406590.607232
Bpendula	FR_BP_04	0.000381806873428365	200	0.00575430558583895	0.003127265165208	0.0136831533306405	737078.906232365	185144.967369336	100619.857310425	440255.898669256	124328.192103086	406590.607232
Bpendula	FR_BP_04	0.000381883680457308	200	0.00575430558583895	0.003127265165208	0.0136831533306405	737227.182350016	185144.967369336	100619.857310425	440255.898669256	124328.192103086	406590.607232
Bpendula	FR_BP_04	0.000381883680457308	200	0.00575430558583895	0.003127265165208	0.0136831533306405	737227.182350016	185144.967369336	100619.857310425	440255.898669256	124328.192103086	406590.607232
Bpendula	FR_BP_04	0.000382001309531908	200	0.00575430558583895	0.003127265165208	0.0136831533306405	737454.265505614	185144.967369336	100619.857310425	440255.898669256	124328.192103086	406590.607232
Bpendula	FR_BP_04	0.000382001309531908	200	0.00575430558583895	0.003127265165208	0.0136831533306405	737454.265505614	185144.967369336	100619.857310425	440255.898669256	124328.192103086	406590.607232
Bpendula	FR_BP_04	0.000382199127106369	200	0.00575430558583895	0.003127265165208	0.0136831533306405	737836.152714998	185144.967369336	100619.857310425	440255.898669256	124328.192103086	406590.607232
Bpendula	FR_BP_04	0.000382199127106369	200	0.00575430558583895	0.003127265165208	0.0136831533306405	737836.152714998	185144.967369336	100619.857310425	440255.898669256	124328.192103086	406590.607232
Bpendula	FR_BP_04	0.000382429425099714	200	0.00575430558583895	0.003127265165208	0.0136831533306405	738280.743435741	185144.967369336	100619.857310425	440255.898669256	124328.192103086	406590.607232
Bpendula	FR_BP_04	0.000382429425099714	200	0.00575430558583895	0.003127265165208	0.0136831533306405	738280.743435741	185144.967369336	100619.857310425	440255.898669256	124328.192103086	406590.607232
Bpendula	FR_BP_04	0.000382540172269187	200	0.00575430558583895	0.003127265165208	0.0136831533306405	738494.541060206	185144.967369336	100619.857310425	440255.898669256	124328.192103086	406590.607232
Bpendula	FR_BP_04	0.000382540172269187	200	0.00575430558583895	0.003127265165208	0.0136831533306405	738494.541060206	185144.967369336	100619.857310425	440255.898669256	124328.192103086	406590.607232
Bpendula	FR_BP_04	0.00038261621703888	200	0.00575430558583895	0.003127265165208	0.0136831533306405	738641.345634904	185144.967369336	100619.857310425	440255.898669256	124328.192103086	406590.607232
Bpendula	FR_BP_04	0.00038261621703888	200	0.00575430558583895	0.003127265165208	0.0136831533306405	738641.345634904	185144.967369336	100619.857310425	440255.898669256	124328.192103086	406590.607232
Bpendula	FR_BP_04	0.000382815777967418	200	0.00575430558583895	0.003127265165208	0.0136831533306405	739026.598392698	185144.967369336	100619.857310425	440255.898669256	124328.192103086	406590.607232
Bpendula	FR_BP_04	0.000382815777967418	200	0.00575430558583895	0.003127265165208	0.0136831533306405	739026.598392698	185144.967369336	100619.857310425	440255.898669256	124328.192103086	406590.607232
Bpendula	FR_BP_04	0.000382904514818591	200	0.00575430558583895	0.003127265165208	0.0136831533306405	739197.905055196	185144.967369336	100619.857310425	440255.898669256	124328.192103086	406590.607232
Bpendula	FR_BP_04	0.000382904514818591	200	0.00575430558583895	0.003127265165208	0.0136831533306405	739197.905055196	185144.967369336	100619.857310425	440255.898669256	124328.192103086	406590.607232
Bpendula	FR_BP_04	0.000382964355352995	200	0.00575430558583895	0.003127265165208	0.0136831533306405	739313.427322385	185144.967369336	100619.857310425	440255.898669256	124328.192103086	406590.607232
Bpendula	FR_BP_04	0.000382964355352995	200	0.00575430558583895	0.003127265165208	0.0136831533306405	739313.427322385	185144.967369336	100619.857310425	440255.898669256	124328.192103086	406590.607232
Bpendula	FR_BP_04	0.000383418561545697	200	0.00575430558583895	0.003127265165208	0.0136831533306405	740190.273254241	185144.967369336	100619.857310425	440255.898669256	124328.192103086	406590.607232
Bpendula	FR_BP_04	0.000383418561545697	200	0.00575430558583895	0.003127265165208	0.0136831533306405	740190.273254241	185144.967369336	100619.857310425	440255.898669256	124328.192103086	406590.607232
Bpendula	FR_BP_04	0.000384435267012327	200	0.00575430558583895	0.003127265165208	0.0136831533306405	742153.025120322	185144.967369336	100619.857310425	440255.898669256	124328.192103086	406590.607232
Bpendula	FR_BP_04	0.000384435267012327	200	0.00575430558583895	0.003127265165208	0.0136831533306405	742153.025120322	185144.967369336	100619.857310425	440255.898669256	124328.192103086	406590.607232
Bpendula	FR_BP_04	0.000384466611212586	200	0.00575430558583895	0.003127265165208	0.0136831533306405	742213.535159433	185144.967369336	100619.857310425	440255.898669256	124328.192103086	406590.607232
Bpendula	FR_BP_04	0.000384466611212586	200	0.00575430558583895	0.003127265165208	0.0136831533306405	742213.535159433	185144.967369336	100619.857310425	440255.898669256	124328.192103086	406590.607232
Bpendula	FR_BP_04	0.000384590867526339	200	0.00575430558583895	0.003127265165208	0.0136831533306405	742453.412213011	185144.967369336	100619.857310425	440255.898669256	124328.192103086	406590.607232
Bpendula	FR_BP_04	0.000384590867526339	200	0.00575430558583895	0.003127265165208	0.0136831533306405	742453.412213011	185144.967369336	100619.857310425	440255.898669256	124328.192103086	406590.607232
Bpendula	FR_BP_04	0.000384753282188162	200	0.00575430558583895	0.003127265165208	0.0136831533306405	742766.9540312	185144.967369336	100619.857310425	440255.898669256	124328.192103086	406590.607232
Bpendula	FR_BP_04	0.000384753282188162	200	0.00575430558583895	0.003127265165208	0.0136831533306405	742766.9540312	185144.967369336	100619.857310425	440255.898669256	124328.192103086	406590.607232
Bpendula	FR_BP_04	0.000384841118908707	200	0.00575430558583895	0.003127265165208	0.0136831533306405	742936.522989782	185144.967369336	100619.857310425	440255.898669256	124328.192103086	406590.607232
Bpendula	FR_BP_04	0.000384841118908707	200	0.00575430558583895	0.003127265165208	0.0136831533306405	742936.522989782	185144.967369336	100619.857310425	440255.898669256	124328.192103086	406590.607232
Bpendula	FR_BP_04	0.000385193681376474	200	0.00575430558583895	0.003127265165208	0.0136831533306405	743617.145514428	185144.967369336	100619.857310425	440255.898669256	124328.192103086	406590.607232
Bpendula	FR_BP_04	0.000385193681376474	200	0.00575430558583895	0.003127265165208	0.0136831533306405	743617.145514428	185144.967369336	100619.857310425	440255.898669256	124328.192103086	406590.607232
Bpendula	FR_BP_04	0.000385202938909017	200	0.00575430558583895	0.003127265165208	0.0136831533306405	743635.017198874	185144.967369336	100619.857310425	440255.898669256	124328.192103086	406590.607232
Bpendula	FR_BP_04	0.000385202938909017	200	0.00575430558583895	0.003127265165208	0.0136831533306405	743635.017198874	185144.967369336	100619.857310425	440255.898669256	124328.192103086	406590.607232
Bpendula	FR_BP_04	0.000385822194147227	200	0.00575430558583895	0.003127265165208	0.0136831533306405	744830.490631713	185144.967369336	100619.857310425	440255.898669256	124328.192103086	406590.607232
Bpendula	FR_BP_04	0.000385822194147227	200	0.00575430558583895	0.003127265165208	0.0136831533306405	744830.490631713	185144.967369336	100619.857310425	440255.898669256	124328.192103086	406590.607232
Bpendula	FR_BP_04	0.000386005606274817	200	0.00575430558583895	0.003127265165208	0.0136831533306405	745184.568098102	185144.967369336	100619.857310425	440255.898669256	124328.192103086	406590.607232
Bpendula	FR_BP_04	0.000386005606274817	200	0.00575430558583895	0.003127265165208	0.0136831533306405	745184.568098102	185144.967369336	100619.857310425	440255.898669256	124328.192103086	406590.607232
Bpendula	FR_BP_04	0.000386095271723061	200	0.00575430558583895	0.003127265165208	0.0136831533306405	745357.667419037	185144.967369336	100619.857310425	440255.898669256	124328.192103086	406590.607232
Bpendula	FR_BP_04	0.000386095271723061	200	0.00575430558583895	0.003127265165208	0.0136831533306405	745357.667419037	185144.967369336	100619.857310425	440255.898669256	124328.192103086	406590.607232
Bpendula	FR_BP_04	0.000386260055604875	200	0.00575430558583895	0.003127265165208	0.0136831533306405	745675.783020994	185144.967369336	100619.857310425	440255.898669256	124328.192103086	406590.607232
Bpendula	FR_BP_04	0.000386260055604875	200	0.00575430558583895	0.003127265165208	0.0136831533306405	745675.783020994	185144.967369336	100619.857310425	440255.898669256	124328.192103086	406590.607232
Bpendula	FR_BP_04	0.000386695135639835	200	0.00575430558583895	0.003127265165208	0.0136831533306405	746515.705868408	185144.967369336	100619.857310425	440255.898669256	124328.192103086	406590.607232
Bpendula	FR_BP_04	0.000386695135639835	200	0.00575430558583895	0.003127265165208	0.0136831533306405	746515.705868408	185144.967369336	100619.857310425	440255.898669256	124328.192103086	406590.607232
Bpendula	FR_BP_04	0.000386911868825183	200	0.00575430558583895	0.003127265165208	0.0136831533306405	746934.109701126	185144.967369336	100619.857310425	440255.898669256	124328.192103086	406590.607232
Bpendula	FR_BP_04	0.000386911868825183	200	0.00575430558583895	0.003127265165208	0.0136831533306405	746934.109701126	185144.967369336	100619.857310425	440255.898669256	124328.192103086	406590.607232
Bpendula	FR_BP_04	0.00038692264144489	200	0.00575430558583895	0.003127265165208	0.0136831533306405	746954.906264267	185144.967369336	100619.857310425	440255.898669256	124328.192103086	406590.607232
Bpendula	FR_BP_04	0.00038692264144489	200	0.00575430558583895	0.003127265165208	0.0136831533306405	746954.906264267	185144.967369336	100619.857310425	440255.898669256	124328.192103086	406590.607232
Bpendula	FR_BP_04	0.000387128450104948	200	0.00575430558583895	0.003127265165208	0.0136831533306405	747352.220279823	185144.967369336	100619.857310425	440255.898669256	124328.192103086	406590.607232
Bpendula	FR_BP_04	0.000387128450104948	200	0.00575334243393901	0.003127265165208	0.0136831533306405	747352.220279823	185113.977925966	100619.857310425	440255.898669256	124280.231200687	406590.607232
Bpendula	FR_BP_04	0.000387645932970736	200	0.00575334243393901	0.003127265165208	0.0136831533306405	748351.221951229	185113.977925966	100619.857310425	440255.898669256	124280.231200687	406590.607232
Bpendula	FR_BP_04	0.000387645932970736	200	0.00575334243393901	0.003127265165208	0.0136831533306405	748351.221951229	185113.977925966	100619.857310425	440255.898669256	124280.231200687	406590.607232
Bpendula	FR_BP_04	0.00038797991645143	200	0.00575334243393901	0.003127265165208	0.0136831533306405	748995.977705462	185113.977925966	100619.857310425	440255.898669256	124280.231200687	406590.607232
Bpendula	FR_BP_04	0.00038797991645143	200	0.00575334243393901	0.003127265165208	0.0136831533306405	748995.977705462	185113.977925966	100619.857310425	440255.898669256	124280.231200687	406590.607232
Bpendula	FR_BP_04	0.000388309614624487	200	0.00575334243393901	0.003127265165208	0.0136831533306405	749632.460665034	185113.977925966	100619.857310425	440255.898669256	124280.231200687	406590.607232
Bpendula	FR_BP_04	0.000388309614624487	200	0.00575334243393901	0.003127265165208	0.0136831533306405	749632.460665034	185113.977925966	100619.857310425	440255.898669256	124280.231200687	406590.607232
Bpendula	FR_BP_04	0.00038846270553552	200	0.00575334243393901	0.003127265165208	0.0136831533306405	749928.002964325	185113.977925966	100619.857310425	440255.898669256	124280.231200687	406590.607232
Bpendula	FR_BP_04	0.00038846270553552	200	0.00575334243393901	0.003127265165208	0.0136831533306405	749928.002964325	185113.977925966	100619.857310425	440255.898669256	124280.231200687	406590.607232
Bpendula	FR_BP_04	0.000388634761169669	200	0.00575334243393901	0.003127265165208	0.0136831533306405	750260.156698202	185113.977925966	100619.857310425	440255.898669256	124280.231200687	406590.607232
Bpendula	FR_BP_04	0.000388634761169669	200	0.00575334243393901	0.003127265165208	0.0136831533306405	750260.156698202	185113.977925966	100619.857310425	440255.898669256	124280.231200687	406590.607232
Bpendula	FR_BP_04	0.000388791300086534	200	0.00575334243393901	0.003127265165208	0.0136831533306405	750562.35537941	185113.977925966	100619.857310425	440255.898669256	124280.231200687	406590.607232
Bpendula	FR_BP_04	0.000388791300086534	200	0.00575334243393901	0.003127265165208	0.0136831533306405	750562.35537941	185113.977925966	100619.857310425	440255.898669256	124280.231200687	406590.607232
Bpendula	FR_BP_04	0.000388836803255654	200	0.00575334243393901	0.003127265165208	0.0136831533306405	750650.199335239	185113.977925966	100619.857310425	440255.898669256	124280.231200687	406590.607232
Bpendula	FR_BP_04	0.000388836803255654	200	0.00575334243393901	0.003127265165208	0.0136831533306405	750650.199335239	185113.977925966	100619.857310425	440255.898669256	124280.231200687	406590.607232
Bpendula	FR_BP_04	0.000389283862238058	200	0.00575334243393901	0.003127265165208	0.0136831533306405	751513.247563819	185113.977925966	100619.857310425	440255.898669256	124280.231200687	406590.607232
Bpendula	FR_BP_04	0.000389283862238058	200	0.00575334243393901	0.003127265165208	0.0136831533306405	751513.247563819	185113.977925966	100619.857310425	440255.898669256	124280.231200687	406590.607232
Bpendula	FR_BP_04	0.000390033999961561	200	0.00575334243393901	0.003127265165208	0.0136831533306405	752961.389887184	185113.977925966	100619.857310425	440255.898669256	124280.231200687	406590.607232
Bpendula	FR_BP_04	0.000390033999961561	200	0.00574599708772824	0.00298816849409479	0.0134157222632712	752961.389887184	184877.641175297	96144.4174419172	431651.295472048	124180.07755156	400510.122850373
Bpendula	FR_BP_04	0.000390147869278903	200	0.00574599708772824	0.00298816849409479	0.0134157222632712	753181.214824136	184877.641175297	96144.4174419172	431651.295472048	124180.07755156	400510.122850373
Bpendula	FR_BP_04	0.000390147869278903	200	0.00574599708772824	0.00298816849409479	0.0134157222632712	753181.214824136	184877.641175297	96144.4174419172	431651.295472048	124180.07755156	400510.122850373
Bpendula	FR_BP_04	0.000390515294520137	200	0.00574599708772824	0.00298816849409479	0.0134157222632712	753890.529961654	184877.641175297	96144.4174419172	431651.295472048	124180.07755156	400510.122850373
Bpendula	FR_BP_04	0.000390515294520137	200	0.00574599708772824	0.00298816849409479	0.0134157222632712	753890.529961654	184877.641175297	96144.4174419172	431651.295472048	124180.07755156	400510.122850373
Bpendula	FR_BP_04	0.000391217939906384	200	0.00574599708772824	0.00298816849409479	0.0134157222632712	755246.988236262	184877.641175297	96144.4174419172	431651.295472048	124180.07755156	400510.122850373
Bpendula	FR_BP_04	0.000391217939906384	200	0.00574599708772824	0.00298816849409479	0.0134157222632712	755246.988236262	184877.641175297	96144.4174419172	431651.295472048	124180.07755156	400510.122850373
Bpendula	FR_BP_04	0.000391372504455769	200	0.00574599708772824	0.00298816849409479	0.0134157222632712	755545.375397238	184877.641175297	96144.4174419172	431651.295472048	124180.07755156	400510.122850373
Bpendula	FR_BP_04	0.000391372504455769	200	0.00572789860039095	0.00298816849409479	0.0134157222632712	755545.375397238	184295.321762901	96144.4174419172	431651.295472048	123357.321789301	400510.122850373
Bpendula	FR_BP_04	0.000391679188694219	200	0.00572789860039095	0.00298816849409479	0.0134157222632712	756137.42991162	184295.321762901	96144.4174419172	431651.295472048	123357.321789301	400510.122850373
Bpendula	FR_BP_04	0.000391679188694219	200	0.00572789860039095	0.00298816849409479	0.0134157222632712	756137.42991162	184295.321762901	96144.4174419172	431651.295472048	123357.321789301	400510.122850373
Bpendula	FR_BP_04	0.000391940462423358	200	0.00572789860039095	0.00298816849409479	0.0134157222632712	756641.819350112	184295.321762901	96144.4174419172	431651.295472048	123357.321789301	400510.122850373
Bpendula	FR_BP_04	0.000391940462423358	200	0.00572789860039095	0.00298816849409479	0.0134157222632712	756641.819350112	184295.321762901	96144.4174419172	431651.295472048	123357.321789301	400510.122850373
Bpendula	FR_BP_04	0.00039257121435363	200	0.00572789860039095	0.00298816849409479	0.0134157222632712	757859.48716917	184295.321762901	96144.4174419172	431651.295472048	123357.321789301	400510.122850373
Bpendula	FR_BP_04	0.00039257121435363	200	0.00572789860039095	0.00298816849409479	0.0134157222632712	757859.48716917	184295.321762901	96144.4174419172	431651.295472048	123357.321789301	400510.122850373
Bpendula	FR_BP_04	0.000393677687433028	200	0.00572789860039095	0.00298816849409479	0.0134157222632712	759995.535584997	184295.321762901	96144.4174419172	431651.295472048	123357.321789301	400510.122850373
Bpendula	FR_BP_04	0.000393677687433028	200	0.00572789860039095	0.00298816849409479	0.0134157222632712	759995.535584997	184295.321762901	96144.4174419172	431651.295472048	123357.321789301	400510.122850373
Bpendula	FR_BP_04	0.000393715816387829	200	0.00572789860039095	0.00298816849409479	0.0134157222632712	760069.143605847	184295.321762901	96144.4174419172	431651.295472048	123357.321789301	400510.122850373
Bpendula	FR_BP_04	0.000393715816387829	200	0.00572789860039095	0.00298816849409479	0.0134157222632712	760069.143605847	184295.321762901	96144.4174419172	431651.295472048	123357.321789301	400510.122850373
Bpendula	FR_BP_04	0.000394048269988335	200	0.00572789860039095	0.00298816849409479	0.0134157222632712	760710.945923427	184295.321762901	96144.4174419172	431651.295472048	123357.321789301	400510.122850373
Bpendula	FR_BP_04	0.000394048269988335	200	0.00572789860039095	0.00298816849409479	0.0134157222632712	760710.945923427	184295.321762901	96144.4174419172	431651.295472048	123357.321789301	400510.122850373
Bpendula	FR_BP_04	0.000395651743073064	200	0.00572789860039095	0.00298816849409479	0.0134157222632712	763806.453809004	184295.321762901	96144.4174419172	431651.295472048	123357.321789301	400510.122850373
Bpendula	FR_BP_04	0.000395651743073064	200	0.00572789860039095	0.00298816849409479	0.0134157222632712	763806.453809004	184295.321762901	96144.4174419172	431651.295472048	123357.321789301	400510.122850373
Bpendula	FR_BP_04	0.000395855991012699	200	0.00572789860039095	0.00298816849409479	0.0134157222632712	764200.75485077	184295.321762901	96144.4174419172	431651.295472048	123357.321789301	400510.122850373
Bpendula	FR_BP_04	0.000395855991012699	200	0.00572789860039095	0.00298816849409479	0.0134157222632712	764200.75485077	184295.321762901	96144.4174419172	431651.295472048	123357.321789301	400510.122850373
Bpendula	FR_BP_04	0.000396745375132103	200	0.00572789860039095	0.00298816849409479	0.0134157222632712	765917.712610237	184295.321762901	96144.4174419172	431651.295472048	123357.321789301	400510.122850373
Bpendula	FR_BP_04	0.000396745375132103	200	0.00572789860039095	0.00298816849409479	0.0134157222632712	765917.712610237	184295.321762901	96144.4174419172	431651.295472048	123357.321789301	400510.122850373
Bpendula	FR_BP_04	0.000396881173737645	200	0.00572789860039095	0.00298816849409479	0.0134157222632712	766179.872080395	184295.321762901	96144.4174419172	431651.295472048	123357.321789301	400510.122850373
Bpendula	FR_BP_04	0.000396881173737645	200	0.00572789860039095	0.00298816849409479	0.0134157222632712	766179.872080395	184295.321762901	96144.4174419172	431651.295472048	123357.321789301	400510.122850373
Bpendula	FR_BP_04	0.000397017989845978	200	0.00572789860039095	0.00298816849409479	0.0134157222632712	766443.995841656	184295.321762901	96144.4174419172	431651.295472048	123357.321789301	400510.122850373
Bpendula	FR_BP_04	0.000397017989845978	200	0.00572789860039095	0.00298816849409479	0.0134157222632712	766443.995841656	184295.321762901	96144.4174419172	431651.295472048	123357.321789301	400510.122850373
Bpendula	FR_BP_04	0.000397269703846809	200	0.00572789860039095	0.00298816849409479	0.0134157222632712	766929.930206194	184295.321762901	96144.4174419172	431651.295472048	123357.321789301	400510.122850373
Bpendula	FR_BP_04	0.000397269703846809	200	0.00572789860039095	0.00298816849409479	0.0134157222632712	766929.930206194	184295.321762901	96144.4174419172	431651.295472048	123357.321789301	400510.122850373
Bpendula	FR_BP_04	0.000397295352037129	200	0.00572789860039095	0.00298816849409479	0.0134157222632712	766979.444087121	184295.321762901	96144.4174419172	431651.295472048	123357.321789301	400510.122850373
Bpendula	FR_BP_04	0.000397295352037129	200	0.00570691476753267	0.00298405100830541	0.0134157222632712	766979.444087121	183620.16626553	96011.9372041638	431651.295472048	120352.763744161	382828.419281467
Bpendula	FR_BP_04	0.000397860935472476	200	0.00570691476753267	0.00298405100830541	0.0134157222632712	768071.30400092	183620.16626553	96011.9372041638	431651.295472048	120352.763744161	382828.419281467
Bpendula	FR_BP_04	0.000397860935472476	200	0.00570691476753267	0.00298405100830541	0.0134157222632712	768071.30400092	183620.16626553	96011.9372041638	431651.295472048	120352.763744161	382828.419281467
Bpendula	FR_BP_04	0.000399426246013969	200	0.00570691476753267	0.00298405100830541	0.0134157222632712	771093.139023107	183620.16626553	96011.9372041638	431651.295472048	120352.763744161	382828.419281467
Bpendula	FR_BP_04	0.000399426246013969	200	0.00570090066256813	0.00298405100830541	0.0134157222632712	771093.139023107	183426.662244792	96011.9372041638	431651.295472048	117806.442439754	382828.419281467
Bpendula	FR_BP_04	0.000399635910100733	200	0.00570090066256813	0.00298405100830541	0.0134157222632712	771497.895947362	183426.662244792	96011.9372041638	431651.295472048	117806.442439754	382828.419281467
Bpendula	FR_BP_04	0.000399635910100733	200	0.00570090066256813	0.00298405100830541	0.0134157222632712	771497.895947362	183426.662244792	96011.9372041638	431651.295472048	117806.442439754	382828.419281467
Bpendula	FR_BP_04	0.000400615023444927	200	0.00570090066256813	0.00298405100830541	0.0134157222632712	773388.076148507	183426.662244792	96011.9372041638	431651.295472048	117806.442439754	382828.419281467
Bpendula	FR_BP_04	0.000400615023444927	200	0.0056874128824768	0.00281132690930045	0.0134157222632712	773388.076148507	182992.692486384	90454.5337612756	431651.295472048	116706.390669646	374516.988855295
Bpendula	FR_BP_04	0.000400668209449421	200	0.0056874128824768	0.00281132690930045	0.0134157222632712	773490.751832859	182992.692486384	90454.5337612756	431651.295472048	116706.390669646	374516.988855295
Bpendula	FR_BP_04	0.000400668209449421	200	0.0056857989522661	0.00264709238461687	0.0134157222632712	773490.751832859	182940.764229926	85170.2826453304	431651.295472048	115256.668067926	359814.73879668
Bpendula	FR_BP_04	0.000400792115405041	200	0.0056857989522661	0.00264709238461687	0.0134157222632712	773729.952519385	182940.764229926	85170.2826453304	431651.295472048	115256.668067926	359814.73879668
Bpendula	FR_BP_04	0.000400792115405041	200	0.0056857989522661	0.00264709238461687	0.0134157222632712	773729.952519385	182940.764229926	85170.2826453304	431651.295472048	115256.668067926	359814.73879668
Bpendula	FR_BP_04	0.000401792241473343	200	0.0056857989522661	0.00264709238461687	0.0134157222632712	775660.697824986	182940.764229926	85170.2826453304	431651.295472048	115256.668067926	359814.73879668
Bpendula	FR_BP_04	0.000401792241473343	200	0.0056857989522661	0.00264709238461687	0.0134157222632712	775660.697824986	182940.764229926	85170.2826453304	431651.295472048	115256.668067926	359814.73879668
Bpendula	FR_BP_04	0.000402134952992855	200	0.0056857989522661	0.00264709238461687	0.0134157222632712	776322.30307501	182940.764229926	85170.2826453304	431651.295472048	115256.668067926	359814.73879668
Bpendula	FR_BP_04	0.000402134952992855	200	0.0056857989522661	0.00264709238461687	0.0134157222632712	776322.30307501	182940.764229926	85170.2826453304	431651.295472048	115256.668067926	359814.73879668
Bpendula	FR_BP_04	0.000402811297850441	200	0.0056857989522661	0.00264709238461687	0.0134157222632712	777627.988128265	182940.764229926	85170.2826453304	431651.295472048	115256.668067926	359814.73879668
Bpendula	FR_BP_04	0.000402811297850441	200	0.0056857989522661	0.00264709238461687	0.0134157222632712	777627.988128265	182940.764229926	85170.2826453304	431651.295472048	115256.668067926	359814.73879668
Bpendula	FR_BP_04	0.000403270158423938	200	0.0056857989522661	0.00264709238461687	0.0134157222632712	778513.819351232	182940.764229926	85170.2826453304	431651.295472048	115256.668067926	359814.73879668
Bpendula	FR_BP_04	0.000403270158423938	200	0.0056857989522661	0.00264709238461687	0.0134157222632712	778513.819351232	182940.764229926	85170.2826453304	431651.295472048	115256.668067926	359814.73879668
Bpendula	FR_BP_04	0.000404325763884036	200	0.0056857989522661	0.00264709238461687	0.0134157222632712	780551.6677298	182940.764229926	85170.2826453304	431651.295472048	115256.668067926	359814.73879668
Bpendula	FR_BP_04	0.000404325763884036	200	0.0056857989522661	0.00264709238461687	0.0134157222632712	780551.6677298	182940.764229926	85170.2826453304	431651.295472048	115256.668067926	359814.73879668
Bpendula	FR_BP_04	0.000405280478244339	200	0.0056857989522661	0.00264709238461687	0.0134157222632712	782394.745645443	182940.764229926	85170.2826453304	431651.295472048	115256.668067926	359814.73879668
Bpendula	FR_BP_04	0.000405280478244339	200	0.0056857989522661	0.00264709238461687	0.0134157222632712	782394.745645443	182940.764229926	85170.2826453304	431651.295472048	115256.668067926	359814.73879668
Bpendula	FR_BP_04	0.000405302703910758	200	0.0056857989522661	0.00264709238461687	0.0134157222632712	782437.652337371	182940.764229926	85170.2826453304	431651.295472048	115256.668067926	359814.73879668
Bpendula	FR_BP_04	0.000405302703910758	200	0.00567522985581274	0.00256019840947406	0.0134157222632712	782437.652337371	182600.703211478	82374.4661992941	431651.295472048	115154.464619202	349567.592243546
Bpendula	FR_BP_04	0.000405539950885314	200	0.00567522985581274	0.00256019840947406	0.0134157222632712	782895.658079757	182600.703211478	82374.4661992941	431651.295472048	115154.464619202	349567.592243546
Bpendula	FR_BP_04	0.000405539950885314	200	0.00567522985581274	0.00256019840947406	0.0134157222632712	782895.658079757	182600.703211478	82374.4661992941	431651.295472048	115154.464619202	349567.592243546
Bpendula	FR_BP_04	0.000405547571167438	200	0.00567522985581274	0.00256019840947406	0.0134157222632712	782910.369049108	182600.703211478	82374.4661992941	431651.295472048	115154.464619202	349567.592243546
Bpendula	FR_BP_04	0.000405547571167438	200	0.00567522985581274	0.00256019840947406	0.0134157222632712	782910.369049108	182600.703211478	82374.4661992941	431651.295472048	115154.464619202	349567.592243546
Bpendula	FR_BP_04	0.000405630233559687	200	0.00567522985581274	0.00256019840947406	0.0134157222632712	783069.948956926	182600.703211478	82374.4661992941	431651.295472048	115154.464619202	349567.592243546
Bpendula	FR_BP_04	0.000405630233559687	200	0.00567522985581274	0.00256019840947406	0.0134157222632712	783069.948956926	182600.703211478	82374.4661992941	431651.295472048	115154.464619202	349567.592243546
Bpendula	FR_BP_04	0.000406104832644472	200	0.00567522985581274	0.00256019840947406	0.0134157222632712	783986.163406317	182600.703211478	82374.4661992941	431651.295472048	115154.464619202	349567.592243546
Bpendula	FR_BP_04	0.000406104832644472	200	0.00567522985581274	0.00256019840947406	0.0134157222632712	783986.163406317	182600.703211478	82374.4661992941	431651.295472048	115154.464619202	349567.592243546
Bpendula	FR_BP_04	0.000406178592157884	200	0.00567522985581274	0.00256019840947406	0.0134157222632712	784128.556289351	182600.703211478	82374.4661992941	431651.295472048	115154.464619202	349567.592243546
Bpendula	FR_BP_04	0.000406178592157884	200	0.00567522985581274	0.00256019840947406	0.0134157222632712	784128.556289351	182600.703211478	82374.4661992941	431651.295472048	115154.464619202	349567.592243546
Bpendula	FR_BP_04	0.000406762492988202	200	0.00567522985581274	0.00256019840947406	0.0134157222632712	785255.777969502	182600.703211478	82374.4661992941	431651.295472048	115154.464619202	349567.592243546
Bpendula	FR_BP_04	0.000406762492988202	200	0.00567522985581274	0.00256019840947406	0.0134157222632712	785255.777969502	182600.703211478	82374.4661992941	431651.295472048	115154.464619202	349567.592243546
Bpendula	FR_BP_04	0.000407295987577735	200	0.00567522985581274	0.00256019840947406	0.0134157222632712	786285.690304507	182600.703211478	82374.4661992941	431651.295472048	115154.464619202	349567.592243546
Bpendula	FR_BP_04	0.000407295987577735	200	0.00567174351081317	0.002558899821315	0.0134157222632712	786285.690304507	182488.529948944	82332.6840834942	431651.295472048	114696.705430346	342734.926920194
Bpendula	FR_BP_04	0.000407497781069145	200	0.00567174351081317	0.002558899821315	0.0134157222632712	786675.253029238	182488.529948944	82332.6840834942	431651.295472048	114696.705430346	342734.926920194
Bpendula	FR_BP_04	0.000407497781069145	200	0.00567174351081317	0.002558899821315	0.0134157222632712	786675.253029238	182488.529948944	82332.6840834942	431651.295472048	114696.705430346	342734.926920194
Bpendula	FR_BP_04	0.000407664661117548	200	0.00567174351081317	0.002558899821315	0.0134157222632712	786997.415284842	182488.529948944	82332.6840834942	431651.295472048	114696.705430346	342734.926920194
Bpendula	FR_BP_04	0.000407664661117548	200	0.00567174351081317	0.002558899821315	0.0134157222632712	786997.415284842	182488.529948944	82332.6840834942	431651.295472048	114696.705430346	342734.926920194
Bpendula	FR_BP_04	0.000408126364567598	200	0.00567174351081317	0.002558899821315	0.0134157222632712	787888.734686483	182488.529948944	82332.6840834942	431651.295472048	114696.705430346	342734.926920194
Bpendula	FR_BP_04	0.000408126364567598	200	0.00567174351081317	0.002558899821315	0.0134157222632712	787888.734686483	182488.529948944	82332.6840834942	431651.295472048	114696.705430346	342734.926920194
Bpendula	FR_BP_04	0.000408407625170135	200	0.00567174351081317	0.002558899821315	0.0134157222632712	788431.708822654	182488.529948944	82332.6840834942	431651.295472048	114696.705430346	342734.926920194
Bpendula	FR_BP_04	0.000408407625170135	200	0.00567174351081317	0.002558899821315	0.0134157222632712	788431.708822654	182488.529948944	82332.6840834942	431651.295472048	114696.705430346	342734.926920194
Bpendula	FR_BP_04	0.000408780506924809	200	0.00567174351081317	0.002558899821315	0.0134157222632712	789151.557769901	182488.529948944	82332.6840834942	431651.295472048	114696.705430346	342734.926920194
Bpendula	FR_BP_04	0.000408780506924809	200	0.00567174351081317	0.002558899821315	0.0134157222632712	789151.557769901	182488.529948944	82332.6840834942	431651.295472048	114696.705430346	342734.926920194
Bpendula	FR_BP_04	0.000409248674034119	200	0.00567174351081317	0.002558899821315	0.0134157222632712	790055.355278222	182488.529948944	82332.6840834942	431651.295472048	114696.705430346	342734.926920194
Bpendula	FR_BP_04	0.000409248674034119	200	0.00567174351081317	0.002558899821315	0.0134157222632712	790055.355278222	182488.529948944	82332.6840834942	431651.295472048	114696.705430346	342734.926920194
Bpendula	FR_BP_04	0.000409942099196476	200	0.00567174351081317	0.002558899821315	0.0134157222632712	791394.013892811	182488.529948944	82332.6840834942	431651.295472048	114696.705430346	342734.926920194
Bpendula	FR_BP_04	0.000409942099196476	200	0.00567174351081317	0.002558899821315	0.0134157222632712	791394.013892811	182488.529948944	82332.6840834942	431651.295472048	114696.705430346	342734.926920194
Bpendula	FR_BP_04	0.000410052465191643	200	0.00567174351081317	0.002558899821315	0.0134157222632712	791607.075659544	182488.529948944	82332.6840834942	431651.295472048	114696.705430346	342734.926920194
Bpendula	FR_BP_04	0.000410052465191643	200	0.00567174351081317	0.002558899821315	0.0134157222632712	791607.075659544	182488.529948944	82332.6840834942	431651.295472048	114696.705430346	342734.926920194
Bpendula	FR_BP_04	0.000410162416761471	200	0.00567174351081317	0.002558899821315	0.0134157222632712	791819.337377358	182488.529948944	82332.6840834942	431651.295472048	114696.705430346	342734.926920194
Bpendula	FR_BP_04	0.000410162416761471	200	0.00567174351081317	0.002558899821315	0.0134157222632712	791819.337377358	182488.529948944	82332.6840834942	431651.295472048	114696.705430346	342734.926920194
Bpendula	FR_BP_04	0.000410752989914762	200	0.00567174351081317	0.002558899821315	0.0134157222632712	792959.439989889	182488.529948944	82332.6840834942	431651.295472048	114696.705430346	342734.926920194
Bpendula	FR_BP_04	0.000410752989914762	200	0.00567174351081317	0.002558899821315	0.0134157222632712	792959.439989889	182488.529948944	82332.6840834942	431651.295472048	114696.705430346	342734.926920194
Bpendula	FR_BP_04	0.000411040840991669	200	0.00567174351081317	0.002558899821315	0.0134157222632712	793515.137049554	182488.529948944	82332.6840834942	431651.295472048	114696.705430346	342734.926920194
Bpendula	FR_BP_04	0.000411040840991669	200	0.00566996426007721	0.002558899821315	0.0134157222632712	793515.137049554	182431.282499267	82332.6840834942	431651.295472048	112736.663545443	342734.926920194
Bpendula	FR_BP_04	0.000411195150463469	200	0.00566996426007721	0.002558899821315	0.0134157222632712	793813.031782759	182431.282499267	82332.6840834942	431651.295472048	112736.663545443	342734.926920194
Bpendula	FR_BP_04	0.000411195150463469	200	0.00566996426007721	0.002558899821315	0.0134157222632712	793813.031782759	182431.282499267	82332.6840834942	431651.295472048	112736.663545443	342734.926920194
Bpendula	FR_BP_04	0.000411667713323064	200	0.00566996426007721	0.002558899821315	0.0134157222632712	794725.31529549	182431.282499267	82332.6840834942	431651.295472048	112736.663545443	342734.926920194
Bpendula	FR_BP_04	0.000411667713323064	200	0.00566996426007721	0.002558899821315	0.0134157222632712	794725.31529549	182431.282499267	82332.6840834942	431651.295472048	112736.663545443	342734.926920194
Bpendula	FR_BP_04	0.000412222301560375	200	0.00566996426007721	0.002558899821315	0.0134157222632712	795795.948958253	182431.282499267	82332.6840834942	431651.295472048	112736.663545443	342734.926920194
Bpendula	FR_BP_04	0.000412222301560375	200	0.00566996426007721	0.002558899821315	0.0134157222632712	795795.948958253	182431.282499267	82332.6840834942	431651.295472048	112736.663545443	342734.926920194
Bpendula	FR_BP_04	0.000413278501746801	200	0.00566996426007721	0.002558899821315	0.0134157222632712	797834.945457146	182431.282499267	82332.6840834942	431651.295472048	112736.663545443	342734.926920194
Bpendula	FR_BP_04	0.000413278501746801	200	0.00566996426007721	0.002558899821315	0.0134157222632712	797834.945457146	182431.282499267	82332.6840834942	431651.295472048	112736.663545443	342734.926920194
Bpendula	FR_BP_04	0.000413359063357316	200	0.00566996426007721	0.002558899821315	0.0134157222632712	797990.469801768	182431.282499267	82332.6840834942	431651.295472048	112736.663545443	342734.926920194
Bpendula	FR_BP_04	0.000413359063357316	200	0.00566996426007721	0.002558899821315	0.0134157222632712	797990.469801768	182431.282499267	82332.6840834942	431651.295472048	112736.663545443	342734.926920194
Bpendula	FR_BP_04	0.000414437825945722	200	0.00566996426007721	0.002558899821315	0.0134157222632712	800073.023061239	182431.282499267	82332.6840834942	431651.295472048	112736.663545443	342734.926920194
Bpendula	FR_BP_04	0.000414437825945722	200	0.00566996426007721	0.002558899821315	0.0134157222632712	800073.023061239	182431.282499267	82332.6840834942	431651.295472048	112736.663545443	342734.926920194
Bpendula	FR_BP_04	0.000414720551163617	200	0.00566996426007721	0.002558899821315	0.0134157222632712	800618.824640187	182431.282499267	82332.6840834942	431651.295472048	112736.663545443	342734.926920194
Bpendula	FR_BP_04	0.000414720551163617	200	0.00566996426007721	0.002558899821315	0.0134157222632712	800618.824640187	182431.282499267	82332.6840834942	431651.295472048	112736.663545443	342734.926920194
Bpendula	FR_BP_04	0.00041489701932776	200	0.00566996426007721	0.002558899821315	0.0134157222632712	800959.496771738	182431.282499267	82332.6840834942	431651.295472048	112736.663545443	342734.926920194
Bpendula	FR_BP_04	0.00041489701932776	200	0.00566996426007721	0.002558899821315	0.0134157222632712	800959.496771738	182431.282499267	82332.6840834942	431651.295472048	112736.663545443	342734.926920194
Bpendula	FR_BP_04	0.000415397334500339	200	0.00566996426007721	0.002558899821315	0.0134157222632712	801925.356178261	182431.282499267	82332.6840834942	431651.295472048	112736.663545443	342734.926920194
Bpendula	FR_BP_04	0.000415397334500339	200	0.00566996426007721	0.002558899821315	0.0134157222632712	801925.356178261	182431.282499267	82332.6840834942	431651.295472048	112736.663545443	342734.926920194
Bpendula	FR_BP_04	0.000415591517735755	200	0.00566996426007721	0.002558899821315	0.0134157222632712	802300.227289102	182431.282499267	82332.6840834942	431651.295472048	112736.663545443	342734.926920194
Bpendula	FR_BP_04	0.000415591517735755	200	0.00566996426007721	0.002558899821315	0.0134157222632712	802300.227289102	182431.282499267	82332.6840834942	431651.295472048	112736.663545443	342734.926920194
Bpendula	FR_BP_04	0.000416085021133643	200	0.00566996426007721	0.002558899821315	0.0134157222632712	803252.936551435	182431.282499267	82332.6840834942	431651.295472048	112736.663545443	342734.926920194
Bpendula	FR_BP_04	0.000416085021133643	200	0.00566996426007721	0.002558899821315	0.0134157222632712	803252.936551435	182431.282499267	82332.6840834942	431651.295472048	112736.663545443	342734.926920194
Bpendula	FR_BP_04	0.000418853597633764	200	0.00566996426007721	0.002558899821315	0.0134157222632712	808597.678829661	182431.282499267	82332.6840834942	431651.295472048	112736.663545443	342734.926920194
Bpendula	FR_BP_04	0.000418853597633764	200	0.00566996426007721	0.002558899821315	0.0134157222632712	808597.678829661	182431.282499267	82332.6840834942	431651.295472048	112736.663545443	342734.926920194
Bpendula	FR_BP_04	0.000419413600505977	200	0.00566996426007721	0.002558899821315	0.0134157222632712	809678.765455555	182431.282499267	82332.6840834942	431651.295472048	112736.663545443	342734.926920194
Bpendula	FR_BP_04	0.000419413600505977	200	0.00566996426007721	0.002558899821315	0.0134157222632712	809678.765455555	182431.282499267	82332.6840834942	431651.295472048	112736.663545443	342734.926920194
Bpendula	FR_BP_04	0.000419567690490038	200	0.00566996426007721	0.002558899821315	0.0134157222632712	809976.236467255	182431.282499267	82332.6840834942	431651.295472048	112736.663545443	342734.926920194
Bpendula	FR_BP_04	0.000419567690490038	200	0.00566996426007721	0.002558899821315	0.0134157222632712	809976.236467255	182431.282499267	82332.6840834942	431651.295472048	112736.663545443	342734.926920194
Bpendula	FR_BP_04	0.000419630927736282	200	0.00566996426007721	0.002558899821315	0.0134157222632712	810098.316093208	182431.282499267	82332.6840834942	431651.295472048	112736.663545443	342734.926920194
Bpendula	FR_BP_04	0.000419630927736282	200	0.00566996426007721	0.002558899821315	0.0134157222632712	810098.316093208	182431.282499267	82332.6840834942	431651.295472048	112736.663545443	342734.926920194
Bpendula	FR_BP_04	0.000419753266670931	200	0.00566996426007721	0.002558899821315	0.0134157222632712	810334.491642725	182431.282499267	82332.6840834942	431651.295472048	112736.663545443	342734.926920194
Bpendula	FR_BP_04	0.000419753266670931	200	0.00566996426007721	0.002558899821315	0.0134157222632712	810334.491642725	182431.282499267	82332.6840834942	431651.295472048	112736.663545443	342734.926920194
Bpendula	FR_BP_04	0.000419909185037444	200	0.00566996426007721	0.002558899821315	0.0134157222632712	810635.492350279	182431.282499267	82332.6840834942	431651.295472048	112736.663545443	342734.926920194
Bpendula	FR_BP_04	0.000419909185037444	200	0.00566996426007721	0.002558899821315	0.0134157222632712	810635.492350279	182431.282499267	82332.6840834942	431651.295472048	112736.663545443	342734.926920194
Bpendula	FR_BP_04	0.000419933184413701	200	0.00566996426007721	0.002558899821315	0.0134157222632712	810681.823192474	182431.282499267	82332.6840834942	431651.295472048	112736.663545443	342734.926920194
Bpendula	FR_BP_04	0.000419933184413701	200	0.00566996426007721	0.002558899821315	0.0134157222632712	810681.823192474	182431.282499267	82332.6840834942	431651.295472048	112736.663545443	342734.926920194
Bpendula	FR_BP_04	0.000420990876218971	200	0.00566996426007721	0.002558899821315	0.0134157222632712	812723.699264423	182431.282499267	82332.6840834942	431651.295472048	112736.663545443	342734.926920194
Bpendula	FR_BP_04	0.000420990876218971	200	0.00566996426007721	0.002558899821315	0.0134157222632712	812723.699264423	182431.282499267	82332.6840834942	431651.295472048	112736.663545443	342734.926920194
Bpendula	FR_BP_04	0.00042135603844669	200	0.00566996426007721	0.002558899821315	0.0134157222632712	813428.64564998	182431.282499267	82332.6840834942	431651.295472048	112736.663545443	342734.926920194
Bpendula	FR_BP_04	0.00042135603844669	200	0.00566996426007721	0.002558899821315	0.0134157222632712	813428.64564998	182431.282499267	82332.6840834942	431651.295472048	112736.663545443	342734.926920194
Bpendula	FR_BP_04	0.000421467944096546	200	0.00566996426007721	0.002558899821315	0.0134157222632712	813644.679723062	182431.282499267	82332.6840834942	431651.295472048	112736.663545443	342734.926920194
Bpendula	FR_BP_04	0.000421467944096546	200	0.00566996426007721	0.002558899821315	0.0134157222632712	813644.679723062	182431.282499267	82332.6840834942	431651.295472048	112736.663545443	342734.926920194
Bpendula	FR_BP_04	0.000421745098431945	200	0.00566996426007721	0.002558899821315	0.0134157222632712	814179.726702597	182431.282499267	82332.6840834942	431651.295472048	112736.663545443	342734.926920194
Bpendula	FR_BP_04	0.000421745098431945	200	0.00566996426007721	0.002558899821315	0.0134157222632712	814179.726702597	182431.282499267	82332.6840834942	431651.295472048	112736.663545443	342734.926920194
Bpendula	FR_BP_04	0.000422281037596584	200	0.00566996426007721	0.002558899821315	0.0134157222632712	815214.358294563	182431.282499267	82332.6840834942	431651.295472048	112736.663545443	342734.926920194
Bpendula	FR_BP_04	0.000422281037596584	200	0.00566996426007721	0.002558899821315	0.0134157222632712	815214.358294563	182431.282499267	82332.6840834942	431651.295472048	112736.663545443	342734.926920194
Bpendula	FR_BP_04	0.000423002087611288	200	0.00566996426007721	0.002558899821315	0.0134157222632712	816606.346739938	182431.282499267	82332.6840834942	431651.295472048	112736.663545443	342734.926920194
Bpendula	FR_BP_04	0.000423002087611288	200	0.00566996426007721	0.002558899821315	0.0134157222632712	816606.346739938	182431.282499267	82332.6840834942	431651.295472048	112736.663545443	342734.926920194
Bpendula	FR_BP_04	0.000423395246224475	200	0.00566996426007721	0.002558899821315	0.0134157222632712	817365.340201689	182431.282499267	82332.6840834942	431651.295472048	112736.663545443	342734.926920194
Bpendula	FR_BP_04	0.000423395246224475	200	0.00566996426007721	0.002558899821315	0.0134157222632712	817365.340201689	182431.282499267	82332.6840834942	431651.295472048	112736.663545443	342734.926920194
Bpendula	FR_BP_04	0.000423615178716514	200	0.00566996426007721	0.002558899821315	0.0134157222632712	817789.920302151	182431.282499267	82332.6840834942	431651.295472048	112736.663545443	342734.926920194
Bpendula	FR_BP_04	0.000423615178716514	200	0.00566996426007721	0.002558899821315	0.0134157222632712	817789.920302151	182431.282499267	82332.6840834942	431651.295472048	112736.663545443	342734.926920194
Bpendula	FR_BP_04	0.000423820348392117	200	0.00566996426007721	0.002558899821315	0.0134157222632712	818186.000756983	182431.282499267	82332.6840834942	431651.295472048	112736.663545443	342734.926920194
Bpendula	FR_BP_04	0.000423820348392117	200	0.00566996426007721	0.002558899821315	0.0134157222632712	818186.000756983	182431.282499267	82332.6840834942	431651.295472048	112736.663545443	342734.926920194
Bpendula	FR_BP_04	0.000424553959599509	200	0.00566996426007721	0.002558899821315	0.0134157222632712	819602.238609091	182431.282499267	82332.6840834942	431651.295472048	112736.663545443	342734.926920194
Bpendula	FR_BP_04	0.000424553959599509	200	0.00566996426007721	0.002558899821315	0.0134157222632712	819602.238609091	182431.282499267	82332.6840834942	431651.295472048	112736.663545443	342734.926920194
Bpendula	FR_BP_04	0.000424666505415867	200	0.00566996426007721	0.002558899821315	0.0134157222632712	819819.50852484	182431.282499267	82332.6840834942	431651.295472048	112736.663545443	342734.926920194
Bpendula	FR_BP_04	0.000424666505415867	200	0.00566996426007721	0.002558899821315	0.0134157222632712	819819.50852484	182431.282499267	82332.6840834942	431651.295472048	112736.663545443	342734.926920194
Bpendula	FR_BP_04	0.000425192024078202	200	0.00566996426007721	0.002558899821315	0.0134157222632712	820834.023316993	182431.282499267	82332.6840834942	431651.295472048	112736.663545443	342734.926920194
Bpendula	FR_BP_04	0.000425192024078202	200	0.00566996426007721	0.002558899821315	0.0134157222632712	820834.023316993	182431.282499267	82332.6840834942	431651.295472048	112736.663545443	342734.926920194
Bpendula	FR_BP_04	0.000425357403344954	200	0.00566996426007721	0.002558899821315	0.0134157222632712	821153.288310721	182431.282499267	82332.6840834942	431651.295472048	112736.663545443	342734.926920194
Bpendula	FR_BP_04	0.000425357403344954	200	0.00566996426007721	0.002558899821315	0.0134157222632712	821153.288310721	182431.282499267	82332.6840834942	431651.295472048	112736.663545443	342734.926920194
Bpendula	FR_BP_04	0.000425929877060196	200	0.00566996426007721	0.002558899821315	0.0134157222632712	822258.449923158	182431.282499267	82332.6840834942	431651.295472048	112736.663545443	342734.926920194
Bpendula	FR_BP_04	0.000425929877060196	200	0.00566996426007721	0.002558899821315	0.0134157222632712	822258.449923158	182431.282499267	82332.6840834942	431651.295472048	112736.663545443	342734.926920194
Bpendula	FR_BP_04	0.000426737045320037	200	0.00566996426007721	0.002558899821315	0.0134157222632712	823816.689807021	182431.282499267	82332.6840834942	431651.295472048	112736.663545443	342734.926920194
Bpendula	FR_BP_04	0.000426737045320037	200	0.00566996426007721	0.002558899821315	0.0134157222632712	823816.689807021	182431.282499267	82332.6840834942	431651.295472048	112736.663545443	342734.926920194
Bpendula	FR_BP_04	0.000426963497966216	200	0.00566996426007721	0.002558899821315	0.0134157222632712	824253.857077636	182431.282499267	82332.6840834942	431651.295472048	112736.663545443	342734.926920194
Bpendula	FR_BP_04	0.000426963497966216	200	0.00566996426007721	0.002558899821315	0.0134157222632712	824253.857077636	182431.282499267	82332.6840834942	431651.295472048	112736.663545443	342734.926920194
Bpendula	FR_BP_04	0.000427449928947117	200	0.00566996426007721	0.002558899821315	0.0134157222632712	825192.913025323	182431.282499267	82332.6840834942	431651.295472048	112736.663545443	342734.926920194
Bpendula	FR_BP_04	0.000427449928947117	200	0.00566996426007721	0.002558899821315	0.0134157222632712	825192.913025323	182431.282499267	82332.6840834942	431651.295472048	112736.663545443	342734.926920194
Bpendula	FR_BP_04	0.00042762994168029	200	0.00566996426007721	0.002558899821315	0.0134157222632712	825540.427954228	182431.282499267	82332.6840834942	431651.295472048	112736.663545443	342734.926920194
Bpendula	FR_BP_04	0.00042762994168029	200	0.00566996426007721	0.002558899821315	0.0134157222632712	825540.427954228	182431.282499267	82332.6840834942	431651.295472048	112736.663545443	342734.926920194
Bpendula	FR_BP_04	0.00042788559686715	200	0.00566996426007721	0.002558899821315	0.0134157222632712	826033.970786004	182431.282499267	82332.6840834942	431651.295472048	112736.663545443	342734.926920194
Bpendula	FR_BP_04	0.00042788559686715	200	0.00566685194134888	0.002558899821315	0.0134157222632712	826033.970786004	182331.143544044	82332.6840834942	431651.295472048	109771.837816505	342734.926920194
Bpendula	FR_BP_04	0.000427893646064012	200	0.00566685194134888	0.002558899821315	0.0134157222632712	826049.509776086	182331.143544044	82332.6840834942	431651.295472048	109771.837816505	342734.926920194
Bpendula	FR_BP_04	0.000427893646064012	200	0.00566685194134888	0.002558899821315	0.0134157222632712	826049.509776086	182331.143544044	82332.6840834942	431651.295472048	109771.837816505	342734.926920194
Bpendula	FR_BP_04	0.000428032862158822	200	0.00566685194134888	0.002558899821315	0.0134157222632712	826318.266715873	182331.143544044	82332.6840834942	431651.295472048	109771.837816505	342734.926920194
Bpendula	FR_BP_04	0.000428032862158822	200	0.00566685194134888	0.002558899821315	0.0134157222632712	826318.266715873	182331.143544044	82332.6840834942	431651.295472048	109771.837816505	342734.926920194
Bpendula	FR_BP_04	0.000428848559736125	200	0.00566685194134888	0.002558899821315	0.0134157222632712	827892.972463562	182331.143544044	82332.6840834942	431651.295472048	109771.837816505	342734.926920194
Bpendula	FR_BP_04	0.000428848559736125	200	0.00565441043010665	0.00249997401453622	0.0134157222632712	827892.972463562	181930.837519519	80436.7443544473	431651.295472048	109735.595302483	342734.926920194
Bpendula	FR_BP_04	0.000429091565627419	200	0.00565441043010665	0.00249997401453622	0.0134157222632712	828362.095805828	181930.837519519	80436.7443544473	431651.295472048	109735.595302483	342734.926920194
Bpendula	FR_BP_04	0.000429091565627419	200	0.00565006597110994	0.00249997401453622	0.0134157222632712	828362.095805828	181791.054411517	80436.7443544473	431651.295472048	109735.595302483	342734.926920194
Bpendula	FR_BP_04	0.000429245982679902	200	0.00565006597110994	0.00249997401453622	0.0134157222632712	828660.19822375	181791.054411517	80436.7443544473	431651.295472048	109735.595302483	342734.926920194
Bpendula	FR_BP_04	0.000429245982679902	200	0.00565006597110994	0.00249997401453622	0.0134157222632712	828660.19822375	181791.054411517	80436.7443544473	431651.295472048	109735.595302483	342734.926920194
Bpendula	FR_BP_04	0.000429835821246665	200	0.00565006597110994	0.00249997401453622	0.0134157222632712	829798.882715569	181791.054411517	80436.7443544473	431651.295472048	109735.595302483	342734.926920194
Bpendula	FR_BP_04	0.000429835821246665	200	0.00565006597110994	0.00249997401453622	0.0134157222632712	829798.882715569	181791.054411517	80436.7443544473	431651.295472048	109735.595302483	342734.926920194
Bpendula	FR_BP_04	0.000429960719049813	200	0.00565006597110994	0.00249997401453622	0.0134157222632712	830039.998165663	181791.054411517	80436.7443544473	431651.295472048	109735.595302483	342734.926920194
Bpendula	FR_BP_04	0.000429960719049813	200	0.00565006597110994	0.00249997401453622	0.0134157222632712	830039.998165663	181791.054411517	80436.7443544473	431651.295472048	109735.595302483	342734.926920194
Bpendula	FR_BP_04	0.000430399133580554	200	0.00565006597110994	0.00249997401453622	0.0134157222632712	830886.358263617	181791.054411517	80436.7443544473	431651.295472048	109735.595302483	342734.926920194
Bpendula	FR_BP_04	0.000430399133580554	200	0.00565006597110994	0.00249997401453622	0.0134157222632712	830886.358263617	181791.054411517	80436.7443544473	431651.295472048	109735.595302483	342734.926920194
Bpendula	FR_BP_04	0.000431359005978365	200	0.00565006597110994	0.00249997401453622	0.0134157222632712	832739.393780628	181791.054411517	80436.7443544473	431651.295472048	109735.595302483	342734.926920194
Bpendula	FR_BP_04	0.000431359005978365	200	0.00565006597110994	0.00249997401453622	0.0134157222632712	832739.393780628	181791.054411517	80436.7443544473	431651.295472048	109735.595302483	342734.926920194
Bpendula	FR_BP_04	0.000431521997113832	200	0.00565006597110994	0.00249997401453622	0.0134157222632712	833054.048482302	181791.054411517	80436.7443544473	431651.295472048	109735.595302483	342734.926920194
Bpendula	FR_BP_04	0.000431521997113832	200	0.00565006597110994	0.00249997401453622	0.0134157222632712	833054.048482302	181791.054411517	80436.7443544473	431651.295472048	109735.595302483	342734.926920194
Bpendula	FR_BP_04	0.000432790778018881	200	0.00565006597110994	0.00249997401453622	0.0134157222632712	835503.432468882	181791.054411517	80436.7443544473	431651.295472048	109735.595302483	342734.926920194
Bpendula	FR_BP_04	0.000432790778018881	200	0.00565006597110994	0.00249997401453622	0.0134157222632712	835503.432468882	181791.054411517	80436.7443544473	431651.295472048	109735.595302483	342734.926920194
Bpendula	FR_BP_04	0.000433948238556874	200	0.00565006597110994	0.00249997401453622	0.0134157222632712	837737.912271957	181791.054411517	80436.7443544473	431651.295472048	109735.595302483	342734.926920194
Bpendula	FR_BP_04	0.000433948238556874	200	0.00565006597110994	0.00249997401453622	0.0134157222632712	837737.912271957	181791.054411517	80436.7443544473	431651.295472048	109735.595302483	342734.926920194
Bpendula	FR_BP_04	0.000434006719922191	200	0.00565006597110994	0.00249997401453622	0.0134157222632712	837850.810660601	181791.054411517	80436.7443544473	431651.295472048	109735.595302483	342734.926920194
Bpendula	FR_BP_04	0.000434006719922191	200	0.00565006597110994	0.00249997401453622	0.0134157222632712	837850.810660601	181791.054411517	80436.7443544473	431651.295472048	109735.595302483	342734.926920194
Bpendula	FR_BP_04	0.000434008320734962	200	0.00565006597110994	0.00249997401453622	0.0134157222632712	837853.901032745	181791.054411517	80436.7443544473	431651.295472048	109735.595302483	342734.926920194
Bpendula	FR_BP_04	0.000434008320734962	200	0.00565006597110994	0.00249997401453622	0.0134157222632712	837853.901032745	181791.054411517	80436.7443544473	431651.295472048	109735.595302483	342734.926920194
Bpendula	FR_BP_04	0.000434086565706263	200	0.00565006597110994	0.00249997401453622	0.0134157222632712	838004.953100894	181791.054411517	80436.7443544473	431651.295472048	109735.595302483	342734.926920194
Bpendula	FR_BP_04	0.000434086565706263	200	0.00565006597110994	0.00249997401453622	0.0134157222632712	838004.953100894	181791.054411517	80436.7443544473	431651.295472048	109735.595302483	342734.926920194
Bpendula	FR_BP_04	0.000434880555707725	200	0.00565006597110994	0.00249997401453622	0.0134157222632712	839537.752331515	181791.054411517	80436.7443544473	431651.295472048	109735.595302483	342734.926920194
Bpendula	FR_BP_04	0.000434880555707725	200	0.00563361064192152	0.00249997401453622	0.0134157222632712	839537.752331515	181261.603665428	80436.7443544473	431651.295472048	109672.235188775	342734.926920194
Bpendula	FR_BP_04	0.000435421371347763	200	0.00563361064192152	0.00249997401453622	0.0134157222632712	840581.797968654	181261.603665428	80436.7443544473	431651.295472048	109672.235188775	342734.926920194
Bpendula	FR_BP_04	0.000435421371347763	200	0.00563361064192152	0.00249997401453622	0.0134157222632712	840581.797968654	181261.603665428	80436.7443544473	431651.295472048	109672.235188775	342734.926920194
Bpendula	FR_BP_04	0.000435547047504625	200	0.00563361064192152	0.00249997401453622	0.0134157222632712	840824.416032095	181261.603665428	80436.7443544473	431651.295472048	109672.235188775	342734.926920194
Bpendula	FR_BP_04	0.000435547047504625	200	0.00563361064192152	0.00249997401453622	0.0134157222632712	840824.416032095	181261.603665428	80436.7443544473	431651.295472048	109672.235188775	342734.926920194
Bpendula	FR_BP_04	0.000435574657175388	200	0.00563361064192152	0.00249997401453622	0.0134157222632712	840877.716554803	181261.603665428	80436.7443544473	431651.295472048	109672.235188775	342734.926920194
Bpendula	FR_BP_04	0.000435574657175388	200	0.00563361064192152	0.00249997401453622	0.0134157222632712	840877.716554803	181261.603665428	80436.7443544473	431651.295472048	109672.235188775	342734.926920194
Bpendula	FR_BP_04	0.000435803615468972	200	0.00563361064192152	0.00249997401453622	0.0134157222632712	841319.720982571	181261.603665428	80436.7443544473	431651.295472048	109672.235188775	342734.926920194
Bpendula	FR_BP_04	0.000435803615468972	200	0.00563361064192152	0.00249997401453622	0.0134157222632712	841319.720982571	181261.603665428	80436.7443544473	431651.295472048	109672.235188775	342734.926920194
Bpendula	FR_BP_04	0.000436547109509917	200	0.00563361064192152	0.00249997401453622	0.0134157222632712	842755.037663932	181261.603665428	80436.7443544473	431651.295472048	109672.235188775	342734.926920194
Bpendula	FR_BP_04	0.000436547109509917	200	0.00563361064192152	0.00249997401453622	0.0134157222632712	842755.037663932	181261.603665428	80436.7443544473	431651.295472048	109672.235188775	342734.926920194
Bpendula	FR_BP_04	0.00043660024947577	200	0.00563361064192152	0.00249997401453622	0.0134157222632712	842857.624470599	181261.603665428	80436.7443544473	431651.295472048	109672.235188775	342734.926920194
Bpendula	FR_BP_04	0.00043660024947577	200	0.00563361064192152	0.00249997401453622	0.0134157222632712	842857.624470599	181261.603665428	80436.7443544473	431651.295472048	109672.235188775	342734.926920194
Bpendula	FR_BP_04	0.000436618788340674	200	0.00563361064192152	0.00249997401453622	0.0134157222632712	842893.413785085	181261.603665428	80436.7443544473	431651.295472048	109672.235188775	342734.926920194
Bpendula	FR_BP_04	0.000436618788340674	200	0.00563361064192152	0.00249997401453622	0.0134157222632712	842893.413785085	181261.603665428	80436.7443544473	431651.295472048	109672.235188775	342734.926920194
Bpendula	FR_BP_04	0.000437445815668564	200	0.00563361064192152	0.00249997401453622	0.0134157222632712	844489.991638154	181261.603665428	80436.7443544473	431651.295472048	109672.235188775	342734.926920194
Bpendula	FR_BP_04	0.000437445815668564	200	0.00563361064192152	0.00249997401453622	0.0134157222632712	844489.991638154	181261.603665428	80436.7443544473	431651.295472048	109672.235188775	342734.926920194
Bpendula	FR_BP_04	0.00043807603765526	200	0.00563361064192152	0.00249997401453622	0.0134157222632712	845706.636400116	181261.603665428	80436.7443544473	431651.295472048	109672.235188775	342734.926920194
Bpendula	FR_BP_04	0.00043807603765526	200	0.00563361064192152	0.00249997401453622	0.0134157222632712	845706.636400116	181261.603665428	80436.7443544473	431651.295472048	109672.235188775	342734.926920194
Bpendula	FR_BP_04	0.000438845151061144	200	0.00563361064192152	0.00249997401453622	0.0134157222632712	847191.411314951	181261.603665428	80436.7443544473	431651.295472048	109672.235188775	342734.926920194
Bpendula	FR_BP_04	0.000438845151061144	200	0.00563361064192152	0.00249997401453622	0.0134157222632712	847191.411314951	181261.603665428	80436.7443544473	431651.295472048	109672.235188775	342734.926920194
Bpendula	FR_BP_04	0.000438951635649356	200	0.00563361064192152	0.00249997401453622	0.0134157222632712	847396.980018062	181261.603665428	80436.7443544473	431651.295472048	109672.235188775	342734.926920194
Bpendula	FR_BP_04	0.000438951635649356	200	0.00563361064192152	0.00249997401453622	0.0134157222632712	847396.980018062	181261.603665428	80436.7443544473	431651.295472048	109672.235188775	342734.926920194
Bpendula	FR_BP_04	0.000439839430034426	200	0.00563361064192152	0.00249997401453622	0.0134157222632712	849110.868792328	181261.603665428	80436.7443544473	431651.295472048	109672.235188775	342734.926920194
Bpendula	FR_BP_04	0.000439839430034426	200	0.00563361064192152	0.00249997401453622	0.0134157222632712	849110.868792328	181261.603665428	80436.7443544473	431651.295472048	109672.235188775	342734.926920194
Bpendula	FR_BP_04	0.000439934247484851	200	0.00563361064192152	0.00249997401453622	0.0134157222632712	849293.914063419	181261.603665428	80436.7443544473	431651.295472048	109672.235188775	342734.926920194
Bpendula	FR_BP_04	0.000439934247484851	200	0.00563361064192152	0.00249997401453622	0.0134157222632712	849293.914063419	181261.603665428	80436.7443544473	431651.295472048	109672.235188775	342734.926920194
Bpendula	FR_BP_04	0.000439964365445251	200	0.00563361064192152	0.00249997401453622	0.0134157222632712	849352.056844113	181261.603665428	80436.7443544473	431651.295472048	109672.235188775	342734.926920194
Bpendula	FR_BP_04	0.000439964365445251	200	0.00563361064192152	0.00249997401453622	0.0134157222632712	849352.056844113	181261.603665428	80436.7443544473	431651.295472048	109672.235188775	342734.926920194
Bpendula	FR_BP_04	0.000440013834232378	200	0.00563361064192152	0.00249997401453622	0.0134157222632712	849447.556433163	181261.603665428	80436.7443544473	431651.295472048	109672.235188775	342734.926920194
Bpendula	FR_BP_04	0.000440013834232378	200	0.00563361064192152	0.00249997401453622	0.0134157222632712	849447.556433163	181261.603665428	80436.7443544473	431651.295472048	109672.235188775	342734.926920194
Bpendula	FR_BP_04	0.000440743576601637	200	0.00563361064192152	0.00249997401453622	0.0134157222632712	850856.325485786	181261.603665428	80436.7443544473	431651.295472048	109672.235188775	342734.926920194
Bpendula	FR_BP_04	0.000440743576601637	200	0.00563361064192152	0.00249997401453622	0.0134157222632712	850856.325485786	181261.603665428	80436.7443544473	431651.295472048	109672.235188775	342734.926920194
Bpendula	FR_BP_04	0.000441071916159959	200	0.00563361064192152	0.00249997401453622	0.0134157222632712	851490.185636987	181261.603665428	80436.7443544473	431651.295472048	109672.235188775	342734.926920194
Bpendula	FR_BP_04	0.000441071916159959	200	0.00563361064192152	0.00249997401453622	0.0134157222632712	851490.185636987	181261.603665428	80436.7443544473	431651.295472048	109672.235188775	342734.926920194
Bpendula	FR_BP_04	0.000441208311500192	200	0.00563361064192152	0.00249997401453622	0.0134157222632712	851753.497104618	181261.603665428	80436.7443544473	431651.295472048	109672.235188775	342734.926920194
Bpendula	FR_BP_04	0.000441208311500192	200	0.00563361064192152	0.00249997401453622	0.0134157222632712	851753.497104618	181261.603665428	80436.7443544473	431651.295472048	109672.235188775	342734.926920194
Bpendula	FR_BP_04	0.000441264530176497	200	0.00563361064192152	0.00249997401453622	0.0134157222632712	851862.027367754	181261.603665428	80436.7443544473	431651.295472048	109672.235188775	342734.926920194
Bpendula	FR_BP_04	0.000441264530176497	200	0.00563361064192152	0.00249997401453622	0.0134157222632712	851862.027367754	181261.603665428	80436.7443544473	431651.295472048	109672.235188775	342734.926920194
Bpendula	FR_BP_04	0.000441318690773129	200	0.00563361064192152	0.00249997401453622	0.0134157222632712	851966.584504111	181261.603665428	80436.7443544473	431651.295472048	109672.235188775	342734.926920194
Bpendula	FR_BP_04	0.000441318690773129	200	0.00563361064192152	0.00249997401453622	0.0134157222632712	851966.584504111	181261.603665428	80436.7443544473	431651.295472048	109672.235188775	342734.926920194
Bpendula	FR_BP_04	0.000441497075476282	200	0.00563361064192152	0.00249997401453622	0.0134157222632712	852310.956517919	181261.603665428	80436.7443544473	431651.295472048	109672.235188775	342734.926920194
Bpendula	FR_BP_04	0.000441497075476282	200	0.00563361064192152	0.00249997401453622	0.0134157222632712	852310.956517919	181261.603665428	80436.7443544473	431651.295472048	109672.235188775	342734.926920194
Bpendula	FR_BP_04	0.000441765142535941	200	0.00563361064192152	0.00249997401453622	0.0134157222632712	852828.460494095	181261.603665428	80436.7443544473	431651.295472048	109672.235188775	342734.926920194
Bpendula	FR_BP_04	0.000441765142535941	200	0.00562292326365588	0.00249997401453622	0.0130781258768381	852828.460494095	180917.736925865	80436.7443544473	420789.120876388	109651.759233661	340662.733813612
Bpendula	FR_BP_04	0.000442125046458675	200	0.00562292326365588	0.00249997401453622	0.0130781258768381	853523.255711729	180917.736925865	80436.7443544473	420789.120876388	109651.759233661	340662.733813612
Bpendula	FR_BP_04	0.000442125046458675	200	0.00562292326365588	0.00249997401453622	0.0130781258768381	853523.255711729	180917.736925865	80436.7443544473	420789.120876388	109651.759233661	340662.733813612
Bpendula	FR_BP_04	0.000442449001821061	200	0.00562292326365588	0.00249997401453622	0.0130781258768381	854148.652164211	180917.736925865	80436.7443544473	420789.120876388	109651.759233661	340662.733813612
Bpendula	FR_BP_04	0.000442449001821061	200	0.00562292326365588	0.00249997401453622	0.0130781258768381	854148.652164211	180917.736925865	80436.7443544473	420789.120876388	109651.759233661	340662.733813612
Bpendula	FR_BP_04	0.00044343678556845	200	0.00562292326365588	0.00249997401453622	0.0130781258768381	856055.570595463	180917.736925865	80436.7443544473	420789.120876388	109651.759233661	340662.733813612
Bpendula	FR_BP_04	0.00044343678556845	200	0.00562292326365588	0.00249997401453622	0.0130781258768381	856055.570595463	180917.736925865	80436.7443544473	420789.120876388	109651.759233661	340662.733813612
Bpendula	FR_BP_04	0.000443440972588526	200	0.00562292326365588	0.00249997401453622	0.0130781258768381	856063.653645804	180917.736925865	80436.7443544473	420789.120876388	109651.759233661	340662.733813612
Bpendula	FR_BP_04	0.000443440972588526	200	0.00562292326365588	0.00249997401453622	0.0130781258768381	856063.653645804	180917.736925865	80436.7443544473	420789.120876388	109651.759233661	340662.733813612
Bpendula	FR_BP_04	0.000444838157920461	200	0.00562292326365588	0.00249997401453622	0.0130781258768381	858760.922626373	180917.736925865	80436.7443544473	420789.120876388	109651.759233661	340662.733813612
Bpendula	FR_BP_04	0.000444838157920461	200	0.00562292326365588	0.00249997401453622	0.0130781258768381	858760.922626373	180917.736925865	80436.7443544473	420789.120876388	109651.759233661	340662.733813612
Bpendula	FR_BP_04	0.000445070483217423	200	0.00562292326365588	0.00249997401453622	0.0130781258768381	859209.427060663	180917.736925865	80436.7443544473	420789.120876388	109651.759233661	340662.733813612
Bpendula	FR_BP_04	0.000445070483217423	200	0.00562292326365588	0.00249997401453622	0.0130781258768381	859209.427060663	180917.736925865	80436.7443544473	420789.120876388	109651.759233661	340662.733813612
Bpendula	FR_BP_04	0.000445106845822476	200	0.00562292326365588	0.00249997401453622	0.0130781258768381	859279.625139915	180917.736925865	80436.7443544473	420789.120876388	109651.759233661	340662.733813612
Bpendula	FR_BP_04	0.000445106845822476	200	0.00562292326365588	0.00249997401453622	0.0130781258768381	859279.625139915	180917.736925865	80436.7443544473	420789.120876388	109651.759233661	340662.733813612
Bpendula	FR_BP_04	0.000445572819150799	200	0.00562292326365588	0.00249997401453622	0.0130781258768381	860179.187549804	180917.736925865	80436.7443544473	420789.120876388	109651.759233661	340662.733813612
Bpendula	FR_BP_04	0.000445572819150799	200	0.00562292326365588	0.00249997401453622	0.0130781258768381	860179.187549804	180917.736925865	80436.7443544473	420789.120876388	109651.759233661	340662.733813612
Bpendula	FR_BP_04	0.000445752031817995	200	0.00562292326365588	0.00249997401453622	0.0130781258768381	860525.157949797	180917.736925865	80436.7443544473	420789.120876388	109651.759233661	340662.733813612
Bpendula	FR_BP_04	0.000445752031817995	200	0.00562292326365588	0.00249997401453622	0.0130781258768381	860525.157949797	180917.736925865	80436.7443544473	420789.120876388	109651.759233661	340662.733813612
Bpendula	FR_BP_04	0.000445786746375865	200	0.00562292326365588	0.00249997401453622	0.0130781258768381	860592.174470781	180917.736925865	80436.7443544473	420789.120876388	109651.759233661	340662.733813612
Bpendula	FR_BP_04	0.000445786746375865	200	0.00562292326365588	0.00249997401453622	0.0130781258768381	860592.174470781	180917.736925865	80436.7443544473	420789.120876388	109651.759233661	340662.733813612
Bpendula	FR_BP_04	0.000445852939654506	200	0.00562292326365588	0.00249997401453622	0.0130781258768381	860719.960722985	180917.736925865	80436.7443544473	420789.120876388	109651.759233661	340662.733813612
Bpendula	FR_BP_04	0.000445852939654506	200	0.00562292326365588	0.00249997401453622	0.0130781258768381	860719.960722985	180917.736925865	80436.7443544473	420789.120876388	109651.759233661	340662.733813612
Bpendula	FR_BP_04	0.000446066627995427	200	0.00562292326365588	0.00249997401453622	0.0130781258768381	861132.486477659	180917.736925865	80436.7443544473	420789.120876388	109651.759233661	340662.733813612
Bpendula	FR_BP_04	0.000446066627995427	200	0.00562292326365588	0.00249997401453622	0.0130781258768381	861132.486477659	180917.736925865	80436.7443544473	420789.120876388	109651.759233661	340662.733813612
Bpendula	FR_BP_04	0.0004461771394483	200	0.00562292326365588	0.00249997401453622	0.0130781258768381	861345.829050772	180917.736925865	80436.7443544473	420789.120876388	109651.759233661	340662.733813612
Bpendula	FR_BP_04	0.0004461771394483	200	0.00560717168841615	0.00249997401453622	0.0130036658776098	861345.829050772	180410.929485719	80436.7443544473	418393.368005462	106702.575165447	313534.613291853
Bpendula	FR_BP_04	0.000446548343944182	200	0.00560717168841615	0.00249997401453622	0.0130036658776098	862062.440046684	180410.929485719	80436.7443544473	418393.368005462	106702.575165447	313534.613291853
Bpendula	FR_BP_04	0.000446548343944182	200	0.00560717168841615	0.00249997401453622	0.0130036658776098	862062.440046684	180410.929485719	80436.7443544473	418393.368005462	106702.575165447	313534.613291853
Bpendula	FR_BP_04	0.000446828483904214	200	0.00560717168841615	0.00249997401453622	0.0130036658776098	862603.250780336	180410.929485719	80436.7443544473	418393.368005462	106702.575165447	313534.613291853
Bpendula	FR_BP_04	0.000446828483904214	200	0.00560717168841615	0.00249997401453622	0.0130036658776098	862603.250780336	180410.929485719	80436.7443544473	418393.368005462	106702.575165447	313534.613291853
Bpendula	FR_BP_04	0.000446929964701913	200	0.00560717168841615	0.00249997401453622	0.0130036658776098	862799.159656203	180410.929485719	80436.7443544473	418393.368005462	106702.575165447	313534.613291853
Bpendula	FR_BP_04	0.000446929964701913	200	0.00560717168841615	0.00249997401453622	0.0130036658776098	862799.159656203	180410.929485719	80436.7443544473	418393.368005462	106702.575165447	313534.613291853
Bpendula	FR_BP_04	0.000446941756036381	200	0.00560717168841615	0.00249997401453622	0.0130036658776098	862821.922850156	180410.929485719	80436.7443544473	418393.368005462	106702.575165447	313534.613291853
Bpendula	FR_BP_04	0.000446941756036381	200	0.00560717168841615	0.00249997401453622	0.0130036658776098	862821.922850156	180410.929485719	80436.7443544473	418393.368005462	106702.575165447	313534.613291853
Bpendula	FR_BP_04	0.000447217275832864	200	0.00560717168841615	0.00249997401453622	0.0130036658776098	863353.814349158	180410.929485719	80436.7443544473	418393.368005462	106702.575165447	313534.613291853
Bpendula	FR_BP_04	0.000447217275832864	200	0.00560717168841615	0.00249997401453622	0.0130036658776098	863353.814349158	180410.929485719	80436.7443544473	418393.368005462	106702.575165447	313534.613291853
Bpendula	FR_BP_04	0.000447243120912675	200	0.00560717168841615	0.00249997401453622	0.0130036658776098	863403.708325628	180410.929485719	80436.7443544473	418393.368005462	106702.575165447	313534.613291853
Bpendula	FR_BP_04	0.000447243120912675	200	0.00560173163842468	0.00249312051972243	0.0130036658776098	863403.708325628	180235.89570221	80216.2329383021	418393.368005462	106117.801871096	309170.994032186
Bpendula	FR_BP_04	0.000447390911358511	200	0.00560173163842468	0.00249312051972243	0.0130036658776098	863689.018066623	180235.89570221	80216.2329383021	418393.368005462	106117.801871096	309170.994032186
Bpendula	FR_BP_04	0.000447390911358511	200	0.00560173163842468	0.00249312051972243	0.0130036658776098	863689.018066623	180235.89570221	80216.2329383021	418393.368005462	106117.801871096	309170.994032186
Bpendula	FR_BP_04	0.00044739806402169	200	0.00560173163842468	0.00249312051972243	0.0130036658776098	863702.826296699	180235.89570221	80216.2329383021	418393.368005462	106117.801871096	309170.994032186
Bpendula	FR_BP_04	0.00044739806402169	200	0.00559776942605682	0.00249312051972243	0.0129482159120403	863702.826296699	180108.41139179	80216.2329383021	416609.26357916	106062.236873418	309068.51874624
Bpendula	FR_BP_04	0.000447844665449149	200	0.00559776942605682	0.00249312051972243	0.0129482159120403	864564.991214573	180108.41139179	80216.2329383021	416609.26357916	106062.236873418	309068.51874624
Bpendula	FR_BP_04	0.000447844665449149	200	0.00559631076926764	0.00247707301160875	0.0129482159120403	864564.991214573	180061.479062665	79699.9038484155	416609.26357916	104445.496012777	307235.424844264
Bpendula	FR_BP_04	0.000447880319356013	200	0.00559631076926764	0.00247707301160875	0.0129482159120403	864633.821150604	180061.479062665	79699.9038484155	416609.26357916	104445.496012777	307235.424844264
Bpendula	FR_BP_04	0.000447880319356013	200	0.00559631076926764	0.00247707301160875	0.0129482159120403	864633.821150604	180061.479062665	79699.9038484155	416609.26357916	104445.496012777	307235.424844264
Bpendula	FR_BP_04	0.000447993595983601	200	0.00559631076926764	0.00247707301160875	0.0129482159120403	864852.501898844	180061.479062665	79699.9038484155	416609.26357916	104445.496012777	307235.424844264
Bpendula	FR_BP_04	0.000447993595983601	200	0.00559631076926764	0.00247707301160875	0.0129482159120403	864852.501898844	180061.479062665	79699.9038484155	416609.26357916	104445.496012777	307235.424844264
Bpendula	FR_BP_04	0.000448101400354024	200	0.00559631076926764	0.00247707301160875	0.0129482159120403	865060.618444062	180061.479062665	79699.9038484155	416609.26357916	104445.496012777	307235.424844264
Bpendula	FR_BP_04	0.000448101400354024	200	0.00559631076926764	0.00247707301160875	0.0129482159120403	865060.618444062	180061.479062665	79699.9038484155	416609.26357916	104445.496012777	307235.424844264
Bpendula	FR_BP_04	0.000448746083320085	200	0.00559631076926764	0.00247707301160875	0.0129482159120403	866305.180154604	180061.479062665	79699.9038484155	416609.26357916	104445.496012777	307235.424844264
Bpendula	FR_BP_04	0.000448746083320085	200	0.00559419768067542	0.0024625770959939	0.0128466223390885	866305.180154604	179993.490369222	79233.4972971011	413340.48710066	103563.780961035	300958.923784329
Bpendula	FR_BP_04	0.000448826588063388	200	0.00559419768067542	0.0024625770959939	0.0128466223390885	866460.594716965	179993.490369222	79233.4972971011	413340.48710066	103563.780961035	300958.923784329
Bpendula	FR_BP_04	0.000448826588063388	200	0.00559419768067542	0.0024625770959939	0.0128466223390885	866460.594716965	179993.490369222	79233.4972971011	413340.48710066	103563.780961035	300958.923784329
Bpendula	FR_BP_04	0.000449031958215302	200	0.00559419768067542	0.0024625770959939	0.0128466223390885	866857.062191703	179993.490369222	79233.4972971011	413340.48710066	103563.780961035	300958.923784329
Bpendula	FR_BP_04	0.000449031958215302	200	0.00559419768067542	0.0024625770959939	0.0128466223390885	866857.062191703	179993.490369222	79233.4972971011	413340.48710066	103563.780961035	300958.923784329
Bpendula	FR_BP_04	0.000449600113279098	200	0.00559419768067542	0.0024625770959939	0.0128466223390885	867953.886639184	179993.490369222	79233.4972971011	413340.48710066	103563.780961035	300958.923784329
Bpendula	FR_BP_04	0.000449600113279098	200	0.00559283675480449	0.00245691326960084	0.0128160325616768	867953.886639184	179949.702535537	79051.2635006705	412356.260028211	103453.980763983	300592.957413268
Bpendula	FR_BP_04	0.000449604296509631	200	0.00559283675480449	0.00245691326960084	0.0128160325616768	867961.962373805	179949.702535537	79051.2635006705	412356.260028211	103453.980763983	300592.957413268
Bpendula	FR_BP_04	0.000449604296509631	200	0.005586075053984	0.00245599624304083	0.01276505538402	867961.962373805	179732.14459408	79021.7581415968	410716.067696912	102755.9174704	300282.034406295
Bpendula	FR_BP_04	0.000449697577916336	200	0.005586075053984	0.00245599624304083	0.01276505538402	868142.042309529	179732.14459408	79021.7581415968	410716.067696912	102755.9174704	300282.034406295
Bpendula	FR_BP_04	0.000449697577916336	200	0.00558455839800502	0.0024543010226271	0.01276505538402	868142.042309529	179683.346139158	78967.2143702413	410716.067696912	102174.641325181	300146.968041452
Bpendula	FR_BP_04	0.000449978100534352	200	0.00558455839800502	0.0024543010226271	0.01276505538402	868683.591765159	179683.346139158	78967.2143702413	410716.067696912	102174.641325181	300146.968041452
Bpendula	FR_BP_04	0.000449978100534352	200	0.00558455839800502	0.0024543010226271	0.01276505538402	868683.591765159	179683.346139158	78967.2143702413	410716.067696912	102174.641325181	300146.968041452
Bpendula	FR_BP_04	0.00045036405492573	200	0.00558455839800502	0.0024543010226271	0.01276505538402	869428.677462799	179683.346139158	78967.2143702413	410716.067696912	102174.641325181	300146.968041452
Bpendula	FR_BP_04	0.00045036405492573	200	0.00558455839800502	0.0024543010226271	0.01276505538402	869428.677462799	179683.346139158	78967.2143702413	410716.067696912	102174.641325181	300146.968041452
Bpendula	FR_BP_04	0.000450521014257402	200	0.00558455839800502	0.0024543010226271	0.01276505538402	869731.687755603	179683.346139158	78967.2143702413	410716.067696912	102174.641325181	300146.968041452
Bpendula	FR_BP_04	0.000450521014257402	200	0.00557948461061372	0.0024543010226271	0.0127344062373589	869731.687755603	179520.096866593	78967.2143702413	409729.930416954	100619.857310425	298863.955126669
Bpendula	FR_BP_04	0.000450799611696428	200	0.00557948461061372	0.0024543010226271	0.0127344062373589	870269.520649474	179520.096866593	78967.2143702413	409729.930416954	100619.857310425	298863.955126669
Bpendula	FR_BP_04	0.000450799611696428	200	0.00557948461061372	0.0024543010226271	0.0127344062373589	870269.520649474	179520.096866593	78967.2143702413	409729.930416954	100619.857310425	298863.955126669
Bpendula	FR_BP_04	0.000451111681951554	200	0.00557948461061372	0.0024543010226271	0.0127344062373589	870871.972879447	179520.096866593	78967.2143702413	409729.930416954	100619.857310425	298863.955126669
Bpendula	FR_BP_04	0.000451111681951554	200	0.00557948461061372	0.0024543010226271	0.0127344062373589	870871.972879447	179520.096866593	78967.2143702413	409729.930416954	100619.857310425	298863.955126669
Bpendula	FR_BP_04	0.000451172735616207	200	0.00557948461061372	0.0024543010226271	0.0127344062373589	870989.837096924	179520.096866593	78967.2143702413	409729.930416954	100619.857310425	298863.955126669
Bpendula	FR_BP_04	0.000451172735616207	200	0.00557948461061372	0.0024543010226271	0.0127344062373589	870989.837096924	179520.096866593	78967.2143702413	409729.930416954	100619.857310425	298863.955126669
Bpendula	FR_BP_04	0.000452341540678326	200	0.00557948461061372	0.0024543010226271	0.0127344062373589	873246.217525727	179520.096866593	78967.2143702413	409729.930416954	100619.857310425	298863.955126669
Bpendula	FR_BP_04	0.000452341540678326	200	0.00557898773566487	0.0024543010226271	0.0127077667984652	873246.217525727	179504.109899127	78967.2143702413	408872.805613423	100136.508687889	298319.957415699
Bpendula	FR_BP_04	0.000453255540152588	200	0.00557898773566487	0.0024543010226271	0.0127077667984652	875010.695275267	179504.109899127	78967.2143702413	408872.805613423	100136.508687889	298319.957415699
Bpendula	FR_BP_04	0.000453255540152588	200	0.00557898773566487	0.0024543010226271	0.0127077667984652	875010.695275267	179504.109899127	78967.2143702413	408872.805613423	100136.508687889	298319.957415699
Bpendula	FR_BP_04	0.000453283545924003	200	0.00557898773566487	0.0024543010226271	0.0127077667984652	875064.760471049	179504.109899127	78967.2143702413	408872.805613423	100136.508687889	298319.957415699
Bpendula	FR_BP_04	0.000453283545924003	200	0.00557898773566487	0.0024543010226271	0.0127077667984652	875064.760471049	179504.109899127	78967.2143702413	408872.805613423	100136.508687889	298319.957415699
Bpendula	FR_BP_04	0.000453802203866252	200	0.00557898773566487	0.0024543010226271	0.0127077667984652	876066.030629829	179504.109899127	78967.2143702413	408872.805613423	100136.508687889	298319.957415699
Bpendula	FR_BP_04	0.000453802203866252	200	0.00557853333256366	0.00244383536567366	0.012667894410566	876066.030629829	179489.489464725	78630.4815210315	407589.910249872	98541.4339885805	294771.379618732
Bpendula	FR_BP_04	0.000454206327969162	200	0.00557853333256366	0.00244383536567366	0.012667894410566	876846.192990661	179489.489464725	78630.4815210315	407589.910249872	98541.4339885805	294771.379618732
Bpendula	FR_BP_04	0.000454206327969162	200	0.00557853333256366	0.00244383536567366	0.012667894410566	876846.192990661	179489.489464725	78630.4815210315	407589.910249872	98541.4339885805	294771.379618732
Bpendula	FR_BP_04	0.000454281400717094	200	0.00557853333256366	0.00244383536567366	0.012667894410566	876991.121075471	179489.489464725	78630.4815210315	407589.910249872	98541.4339885805	294771.379618732
Bpendula	FR_BP_04	0.000454281400717094	200	0.00557853333256366	0.00244383536567366	0.012667894410566	876991.121075471	179489.489464725	78630.4815210315	407589.910249872	98541.4339885805	294771.379618732
Bpendula	FR_BP_04	0.000454918787843051	200	0.00557853333256366	0.00244383536567366	0.012667894410566	878221.598152608	179489.489464725	78630.4815210315	407589.910249872	98541.4339885805	294771.379618732
Bpendula	FR_BP_04	0.000454918787843051	200	0.00557853333256366	0.00244383536567366	0.012667894410566	878221.598152608	179489.489464725	78630.4815210315	407589.910249872	98541.4339885805	294771.379618732
Bpendula	FR_BP_04	0.000455248055082547	200	0.00557853333256366	0.00244383536567366	0.012667894410566	878857.249194107	179489.489464725	78630.4815210315	407589.910249872	98541.4339885805	294771.379618732
Bpendula	FR_BP_04	0.000455248055082547	200	0.00557853333256366	0.00244383536567366	0.012667894410566	878857.249194107	179489.489464725	78630.4815210315	407589.910249872	98541.4339885805	294771.379618732
Bpendula	FR_BP_04	0.000455400965951147	200	0.00557853333256366	0.00244383536567366	0.012667894410566	879152.443921133	179489.489464725	78630.4815210315	407589.910249872	98541.4339885805	294771.379618732
Bpendula	FR_BP_04	0.000455400965951147	200	0.00557853333256366	0.00244383536567366	0.012667894410566	879152.443921133	179489.489464725	78630.4815210315	407589.910249872	98541.4339885805	294771.379618732
Bpendula	FR_BP_04	0.000455647006669656	200	0.00557853333256366	0.00244383536567366	0.012667894410566	879627.426003197	179489.489464725	78630.4815210315	407589.910249872	98541.4339885805	294771.379618732
Bpendula	FR_BP_04	0.000455647006669656	200	0.00557853333256366	0.00244383536567366	0.012667894410566	879627.426003197	179489.489464725	78630.4815210315	407589.910249872	98541.4339885805	294771.379618732
Bpendula	FR_BP_04	0.000455774700154136	200	0.00557853333256366	0.00244383536567366	0.012667894410566	879873.938521497	179489.489464725	78630.4815210315	407589.910249872	98541.4339885805	294771.379618732
Bpendula	FR_BP_04	0.000455774700154136	200	0.00557462181240106	0.00244183051178997	0.012667894410566	879873.938521497	179363.63617764	78565.9752828174	407589.910249872	96144.4174419172	293809.898709553
Bpendula	FR_BP_04	0.000455798164018949	200	0.00557462181240106	0.00244183051178997	0.012667894410566	879919.235557817	179363.63617764	78565.9752828174	407589.910249872	96144.4174419172	293809.898709553
Bpendula	FR_BP_04	0.000455798164018949	200	0.00556916075482904	0.00243785596888569	0.012667894410566	879919.235557817	179187.926474551	78438.0942369914	407589.910249872	96011.9372041638	293239.305032486
Bpendula	FR_BP_04	0.000455903819367887	200	0.00556916075482904	0.00243785596888569	0.012667894410566	880123.203412909	179187.926474551	78438.0942369914	407589.910249872	96011.9372041638	293239.305032486
Bpendula	FR_BP_04	0.000455903819367887	200	0.00556916075482904	0.00243785596888569	0.012667894410566	880123.203412909	179187.926474551	78438.0942369914	407589.910249872	96011.9372041638	293239.305032486
Bpendula	FR_BP_04	0.000456113516141581	200	0.00556916075482904	0.00243785596888569	0.012667894410566	880528.023439345	179187.926474551	78438.0942369914	407589.910249872	96011.9372041638	293239.305032486
Bpendula	FR_BP_04	0.000456113516141581	200	0.00556916075482904	0.00243785596888569	0.012667894410566	880528.023439345	179187.926474551	78438.0942369914	407589.910249872	96011.9372041638	293239.305032486
Bpendula	FR_BP_04	0.000456216197194132	200	0.00556916075482904	0.00243785596888569	0.012667894410566	880726.249409521	179187.926474551	78438.0942369914	407589.910249872	96011.9372041638	293239.305032486
Bpendula	FR_BP_04	0.000456216197194132	200	0.00556916075482904	0.00243785596888569	0.012667894410566	880726.249409521	179187.926474551	78438.0942369914	407589.910249872	96011.9372041638	293239.305032486
Bpendula	FR_BP_04	0.00045637159309028	200	0.00556916075482904	0.00243785596888569	0.012667894410566	881026.241487027	179187.926474551	78438.0942369914	407589.910249872	96011.9372041638	293239.305032486
Bpendula	FR_BP_04	0.00045637159309028	200	0.00556916075482904	0.00243785596888569	0.012667894410566	881026.241487027	179187.926474551	78438.0942369914	407589.910249872	96011.9372041638	293239.305032486
Bpendula	FR_BP_04	0.000456415697612167	200	0.00556916075482904	0.00243785596888569	0.012667894410566	881111.385351674	179187.926474551	78438.0942369914	407589.910249872	96011.9372041638	293239.305032486
Bpendula	FR_BP_04	0.000456415697612167	200	0.00556916075482904	0.00243785596888569	0.012667894410566	881111.385351674	179187.926474551	78438.0942369914	407589.910249872	96011.9372041638	293239.305032486
Bpendula	FR_BP_04	0.000457135557065151	200	0.00556916075482904	0.00243785596888569	0.012667894410566	882501.075415349	179187.926474551	78438.0942369914	407589.910249872	96011.9372041638	293239.305032486
Bpendula	FR_BP_04	0.000457135557065151	200	0.00556916075482904	0.00243785596888569	0.012667894410566	882501.075415349	179187.926474551	78438.0942369914	407589.910249872	96011.9372041638	293239.305032486
Bpendula	FR_BP_04	0.000457329871915442	200	0.00556916075482904	0.00243785596888569	0.012667894410566	882876.200608961	179187.926474551	78438.0942369914	407589.910249872	96011.9372041638	293239.305032486
Bpendula	FR_BP_04	0.000457329871915442	200	0.00556916075482904	0.00243785596888569	0.012667894410566	882876.200608961	179187.926474551	78438.0942369914	407589.910249872	96011.9372041638	293239.305032486
Bpendula	FR_BP_04	0.000457434577478575	200	0.00556916075482904	0.00243785596888569	0.012667894410566	883078.334900725	179187.926474551	78438.0942369914	407589.910249872	96011.9372041638	293239.305032486
Bpendula	FR_BP_04	0.000457434577478575	200	0.00556916075482904	0.00243785596888569	0.012667894410566	883078.334900725	179187.926474551	78438.0942369914	407589.910249872	96011.9372041638	293239.305032486
Bpendula	FR_BP_04	0.000457442018964045	200	0.00556916075482904	0.00243785596888569	0.012667894410566	883092.70070279	179187.926474551	78438.0942369914	407589.910249872	96011.9372041638	293239.305032486
Bpendula	FR_BP_04	0.000457442018964045	200	0.00556916075482904	0.00243785596888569	0.012667894410566	883092.70070279	179187.926474551	78438.0942369914	407589.910249872	96011.9372041638	293239.305032486
Bpendula	FR_BP_04	0.000457644517207732	200	0.00556916075482904	0.00243785596888569	0.012667894410566	883483.623953151	179187.926474551	78438.0942369914	407589.910249872	96011.9372041638	293239.305032486
Bpendula	FR_BP_04	0.000457644517207732	200	0.00556916075482904	0.00243785596888569	0.012667894410566	883483.623953151	179187.926474551	78438.0942369914	407589.910249872	96011.9372041638	293239.305032486
Bpendula	FR_BP_04	0.000457662057515687	200	0.00556916075482904	0.00243785596888569	0.012667894410566	883517.48555152	179187.926474551	78438.0942369914	407589.910249872	96011.9372041638	293239.305032486
Bpendula	FR_BP_04	0.000457662057515687	200	0.00556916075482904	0.00243785596888569	0.012667894410566	883517.48555152	179187.926474551	78438.0942369914	407589.910249872	96011.9372041638	293239.305032486
Bpendula	FR_BP_04	0.000457835832933869	200	0.00556916075482904	0.00243785596888569	0.012667894410566	883852.959331794	179187.926474551	78438.0942369914	407589.910249872	96011.9372041638	293239.305032486
Bpendula	FR_BP_04	0.000457835832933869	200	0.00556916075482904	0.00243785596888569	0.012667894410566	883852.959331794	179187.926474551	78438.0942369914	407589.910249872	96011.9372041638	293239.305032486
Bpendula	FR_BP_04	0.00045792220395554	200	0.00556916075482904	0.00243785596888569	0.012667894410566	884019.698755868	179187.926474551	78438.0942369914	407589.910249872	96011.9372041638	293239.305032486
Bpendula	FR_BP_04	0.00045792220395554	200	0.00556916075482904	0.00243785596888569	0.012667894410566	884019.698755868	179187.926474551	78438.0942369914	407589.910249872	96011.9372041638	293239.305032486
Bpendula	FR_BP_04	0.000457983533722768	200	0.00556916075482904	0.00243785596888569	0.012667894410566	884138.095989901	179187.926474551	78438.0942369914	407589.910249872	96011.9372041638	293239.305032486
Bpendula	FR_BP_04	0.000457983533722768	200	0.00556916075482904	0.00243785596888569	0.012667894410566	884138.095989901	179187.926474551	78438.0942369914	407589.910249872	96011.9372041638	293239.305032486
Bpendula	FR_BP_04	0.000458042238345226	200	0.00556916075482904	0.00243785596888569	0.012667894410566	884251.425376884	179187.926474551	78438.0942369914	407589.910249872	96011.9372041638	293239.305032486
Bpendula	FR_BP_04	0.000458042238345226	200	0.00556916075482904	0.00243785596888569	0.012667894410566	884251.425376884	179187.926474551	78438.0942369914	407589.910249872	96011.9372041638	293239.305032486
Bpendula	FR_BP_04	0.000458563209257933	200	0.00556916075482904	0.00243785596888569	0.012667894410566	885257.160729601	179187.926474551	78438.0942369914	407589.910249872	96011.9372041638	293239.305032486
Bpendula	FR_BP_04	0.000458563209257933	200	0.00556916075482904	0.00243785596888569	0.012667894410566	885257.160729601	179187.926474551	78438.0942369914	407589.910249872	96011.9372041638	293239.305032486
Bpendula	FR_BP_04	0.000458886974468896	200	0.00556916075482904	0.00243785596888569	0.012667894410566	885882.190094393	179187.926474551	78438.0942369914	407589.910249872	96011.9372041638	293239.305032486
Bpendula	FR_BP_04	0.000458886974468896	200	0.00555278534578405	0.00243640073724551	0.012667894410566	885882.190094393	178661.047161649	78391.2721121465	407589.910249872	93450.7456689891	293223.229901596
Bpendula	FR_BP_04	0.000458961416721727	200	0.00555278534578405	0.00243640073724551	0.012667894410566	886025.901007194	178661.047161649	78391.2721121465	407589.910249872	93450.7456689891	293223.229901596
Bpendula	FR_BP_04	0.000458961416721727	200	0.00555278534578405	0.00243640073724551	0.012667894410566	886025.901007194	178661.047161649	78391.2721121465	407589.910249872	93450.7456689891	293223.229901596
Bpendula	FR_BP_04	0.000459237516855082	200	0.00555278534578405	0.00243640073724551	0.012667894410566	886558.912847649	178661.047161649	78391.2721121465	407589.910249872	93450.7456689891	293223.229901596
Bpendula	FR_BP_04	0.000459237516855082	200	0.00555278534578405	0.00243640073724551	0.012667894410566	886558.912847649	178661.047161649	78391.2721121465	407589.910249872	93450.7456689891	293223.229901596
Bpendula	FR_BP_04	0.000459292815743436	200	0.00555278534578405	0.00243640073724551	0.012667894410566	886665.667458371	178661.047161649	78391.2721121465	407589.910249872	93450.7456689891	293223.229901596
Bpendula	FR_BP_04	0.000459292815743436	200	0.00555278534578405	0.00243640073724551	0.012667894410566	886665.667458371	178661.047161649	78391.2721121465	407589.910249872	93450.7456689891	293223.229901596
Bpendula	FR_BP_04	0.000459343254868354	200	0.00555278534578405	0.00243640073724551	0.012667894410566	886763.040286398	178661.047161649	78391.2721121465	407589.910249872	93450.7456689891	293223.229901596
Bpendula	FR_BP_04	0.000459343254868354	200	0.00555278534578405	0.00243640073724551	0.012667894410566	886763.040286398	178661.047161649	78391.2721121465	407589.910249872	93450.7456689891	293223.229901596
Bpendula	FR_BP_04	0.000459468056934349	200	0.00555278534578405	0.00243640073724551	0.012667894410566	887003.970915732	178661.047161649	78391.2721121465	407589.910249872	93450.7456689891	293223.229901596
Bpendula	FR_BP_04	0.000459468056934349	200	0.00555278534578405	0.00243640073724551	0.012667894410566	887003.970915732	178661.047161649	78391.2721121465	407589.910249872	93450.7456689891	293223.229901596
Bpendula	FR_BP_04	0.000459745905305069	200	0.00555278534578405	0.00243640073724551	0.012667894410566	887540.357731794	178661.047161649	78391.2721121465	407589.910249872	93450.7456689891	293223.229901596
Bpendula	FR_BP_04	0.000459745905305069	200	0.00554854775143626	0.0024246606965193	0.0126531863640562	887540.357731794	178524.702427164	78013.5359240445	407116.678380186	90454.5337612756	292743.150672683
Bpendula	FR_BP_04	0.000459786054833472	200	0.00554854775143626	0.0024246606965193	0.0126531863640562	887617.866473884	178524.702427164	78013.5359240445	407116.678380186	90454.5337612756	292743.150672683
Bpendula	FR_BP_04	0.000459786054833472	200	0.00552122739292053	0.00241888726535811	0.0126531863640562	887617.866473884	177645.669012887	77827.7755906729	407116.678380186	85263.9268950201	292590.422235326
Bpendula	FR_BP_04	0.000459922263869235	200	0.00552122739292053	0.00241888726535811	0.0126531863640562	887880.818280377	177645.669012887	77827.7755906729	407116.678380186	85263.9268950201	292590.422235326
Bpendula	FR_BP_04	0.000459922263869235	200	0.00552122739292053	0.00241888726535811	0.0126531863640562	887880.818280377	177645.669012887	77827.7755906729	407116.678380186	85263.9268950201	292590.422235326
Bpendula	FR_BP_04	0.000460102273854836	200	0.00552122739292053	0.00241888726535811	0.0126531863640562	888228.327905089	177645.669012887	77827.7755906729	407116.678380186	85263.9268950201	292590.422235326
Bpendula	FR_BP_04	0.000460102273854836	200	0.00552122739292053	0.00241888726535811	0.0126531863640562	888228.327905089	177645.669012887	77827.7755906729	407116.678380186	85263.9268950201	292590.422235326
Bpendula	FR_BP_04	0.0004601572535134	200	0.00552122739292053	0.00241888726535811	0.0126531863640562	888334.466242085	177645.669012887	77827.7755906729	407116.678380186	85263.9268950201	292590.422235326
Bpendula	FR_BP_04	0.0004601572535134	200	0.00552122739292053	0.00241888726535811	0.0126531863640562	888334.466242085	177645.669012887	77827.7755906729	407116.678380186	85263.9268950201	292590.422235326
Bpendula	FR_BP_04	0.000460241079754139	200	0.00552122739292053	0.00241888726535811	0.0126531863640562	888496.292961659	177645.669012887	77827.7755906729	407116.678380186	85263.9268950201	292590.422235326
Bpendula	FR_BP_04	0.000460241079754139	200	0.00552122739292053	0.00241888726535811	0.0126531863640562	888496.292961659	177645.669012887	77827.7755906729	407116.678380186	85263.9268950201	292590.422235326
Bpendula	FR_BP_04	0.000460350857018079	200	0.00552122739292053	0.00241888726535811	0.0126531863640562	888708.21818162	177645.669012887	77827.7755906729	407116.678380186	85263.9268950201	292590.422235326
Bpendula	FR_BP_04	0.000460350857018079	200	0.00551231880870431	0.00241888726535811	0.0111830420818008	888708.21818162	177359.035029096	77827.7755906729	359814.73879668	85170.2826453304	292093.209914441
Bpendula	FR_BP_04	0.000460704405506329	200	0.00551231880870431	0.00241888726535811	0.0111830420818008	889390.744220712	177359.035029096	77827.7755906729	359814.73879668	85170.2826453304	292093.209914441
Bpendula	FR_BP_04	0.000460704405506329	200	0.00551231880870431	0.00241888726535811	0.0111830420818008	889390.744220712	177359.035029096	77827.7755906729	359814.73879668	85170.2826453304	292093.209914441
Bpendula	FR_BP_04	0.000460750335260826	200	0.00551231880870431	0.00241888726535811	0.0111830420818008	889479.411700437	177359.035029096	77827.7755906729	359814.73879668	85170.2826453304	292093.209914441
Bpendula	FR_BP_04	0.000460750335260826	200	0.00551231880870431	0.00241888726535811	0.0111830420818008	889479.411700437	177359.035029096	77827.7755906729	359814.73879668	85170.2826453304	292093.209914441
Bpendula	FR_BP_04	0.000460780496306817	200	0.00551231880870431	0.00241888726535811	0.0111830420818008	889537.637657947	177359.035029096	77827.7755906729	359814.73879668	85170.2826453304	292093.209914441
Bpendula	FR_BP_04	0.000460780496306817	200	0.00551231880870431	0.00241888726535811	0.0111830420818008	889537.637657947	177359.035029096	77827.7755906729	359814.73879668	85170.2826453304	292093.209914441
Bpendula	FR_BP_04	0.000461089357573029	200	0.00551231880870431	0.00241888726535811	0.0111830420818008	890133.894928627	177359.035029096	77827.7755906729	359814.73879668	85170.2826453304	292093.209914441
Bpendula	FR_BP_04	0.000461089357573029	200	0.00551231880870431	0.00241888726535811	0.0111830420818008	890133.894928627	177359.035029096	77827.7755906729	359814.73879668	85170.2826453304	292093.209914441
Bpendula	FR_BP_04	0.000461094115347132	200	0.00551231880870431	0.00241888726535811	0.0111830420818008	890143.079820718	177359.035029096	77827.7755906729	359814.73879668	85170.2826453304	292093.209914441
Bpendula	FR_BP_04	0.000461094115347132	200	0.00551231880870431	0.00241888726535811	0.0111830420818008	890143.079820718	177359.035029096	77827.7755906729	359814.73879668	85170.2826453304	292093.209914441
Bpendula	FR_BP_04	0.00046132386435675	200	0.00551231880870431	0.00241888726535811	0.0111830420818008	890586.610727317	177359.035029096	77827.7755906729	359814.73879668	85170.2826453304	292093.209914441
Bpendula	FR_BP_04	0.00046132386435675	200	0.00551231880870431	0.00241888726535811	0.0111830420818008	890586.610727317	177359.035029096	77827.7755906729	359814.73879668	85170.2826453304	292093.209914441
Bpendula	FR_BP_04	0.000461606105027616	200	0.00551231880870431	0.00241888726535811	0.0111830420818008	891131.47688729	177359.035029096	77827.7755906729	359814.73879668	85170.2826453304	292093.209914441
Bpendula	FR_BP_04	0.000461606105027616	200	0.00551231880870431	0.00241888726535811	0.0111830420818008	891131.47688729	177359.035029096	77827.7755906729	359814.73879668	85170.2826453304	292093.209914441
Bpendula	FR_BP_04	0.000461678732399391	200	0.00551231880870431	0.00241888726535811	0.0111830420818008	891271.684168708	177359.035029096	77827.7755906729	359814.73879668	85170.2826453304	292093.209914441
Bpendula	FR_BP_04	0.000461678732399391	200	0.00551231880870431	0.00241888726535811	0.0111830420818008	891271.684168708	177359.035029096	77827.7755906729	359814.73879668	85170.2826453304	292093.209914441
Bpendula	FR_BP_04	0.000461786992255047	200	0.00551231880870431	0.00241888726535811	0.0111830420818008	891480.680029048	177359.035029096	77827.7755906729	359814.73879668	85170.2826453304	292093.209914441
Bpendula	FR_BP_04	0.000461786992255047	200	0.00551231880870431	0.00241888726535811	0.0111830420818008	891480.680029048	177359.035029096	77827.7755906729	359814.73879668	85170.2826453304	292093.209914441
Bpendula	FR_BP_04	0.000462161802852875	200	0.00551231880870431	0.00241888726535811	0.0111830420818008	892204.252611728	177359.035029096	77827.7755906729	359814.73879668	85170.2826453304	292093.209914441
Bpendula	FR_BP_04	0.000462161802852875	200	0.00551231880870431	0.00241888726535811	0.0111830420818008	892204.252611728	177359.035029096	77827.7755906729	359814.73879668	85170.2826453304	292093.209914441
Bpendula	FR_BP_04	0.000463000092371438	200	0.00551231880870431	0.00241888726535811	0.0111830420818008	893822.572145634	177359.035029096	77827.7755906729	359814.73879668	85170.2826453304	292093.209914441
Bpendula	FR_BP_04	0.000463000092371438	200	0.00551231880870431	0.00241888726535811	0.0111830420818008	893822.572145634	177359.035029096	77827.7755906729	359814.73879668	85170.2826453304	292093.209914441
Bpendula	FR_BP_04	0.00046374512741551	200	0.00551231880870431	0.00241888726535811	0.0111830420818008	895260.863736505	177359.035029096	77827.7755906729	359814.73879668	85170.2826453304	292093.209914441
Bpendula	FR_BP_04	0.00046374512741551	200	0.00551231880870431	0.00241888726535811	0.0111830420818008	895260.863736505	177359.035029096	77827.7755906729	359814.73879668	85170.2826453304	292093.209914441
Bpendula	FR_BP_04	0.000463909213228137	200	0.00551231880870431	0.00241888726535811	0.0111830420818008	895577.631714551	177359.035029096	77827.7755906729	359814.73879668	85170.2826453304	292093.209914441
Bpendula	FR_BP_04	0.000463909213228137	200	0.00551231880870431	0.00241888726535811	0.0111830420818008	895577.631714551	177359.035029096	77827.7755906729	359814.73879668	85170.2826453304	292093.209914441
Bpendula	FR_BP_04	0.000463940516446178	200	0.00551231880870431	0.00241888726535811	0.0111830420818008	895638.06263741	177359.035029096	77827.7755906729	359814.73879668	85170.2826453304	292093.209914441
Bpendula	FR_BP_04	0.000463940516446178	200	0.00551231880870431	0.00241888726535811	0.0111830420818008	895638.06263741	177359.035029096	77827.7755906729	359814.73879668	85170.2826453304	292093.209914441
Bpendula	FR_BP_04	0.000464043914579936	200	0.00551231880870431	0.00241888726535811	0.0111830420818008	895837.672934239	177359.035029096	77827.7755906729	359814.73879668	85170.2826453304	292093.209914441
Bpendula	FR_BP_04	0.000464043914579936	200	0.00551231880870431	0.00241888726535811	0.0111830420818008	895837.672934239	177359.035029096	77827.7755906729	359814.73879668	85170.2826453304	292093.209914441
Bpendula	FR_BP_04	0.000464111447676549	200	0.00551231880870431	0.00241888726535811	0.0111830420818008	895968.045707624	177359.035029096	77827.7755906729	359814.73879668	85170.2826453304	292093.209914441
Bpendula	FR_BP_04	0.000464111447676549	200	0.00548795823561459	0.00240259383154595	0.0108645607669294	895968.045707624	176575.232806132	77303.5338335247	349567.592243546	84572.8799405586	265769.639407983
Bpendula	FR_BP_04	0.000464626288553435	200	0.00548795823561459	0.00240259383154595	0.0108645607669294	896961.947014353	176575.232806132	77303.5338335247	349567.592243546	84572.8799405586	265769.639407983
Bpendula	FR_BP_04	0.000464626288553435	200	0.00548795823561459	0.00240259383154595	0.0108645607669294	896961.947014353	176575.232806132	77303.5338335247	349567.592243546	84572.8799405586	265769.639407983
Bpendula	FR_BP_04	0.000465235804296228	200	0.00548795823561459	0.00240259383154595	0.0108645607669294	898138.618332487	176575.232806132	77303.5338335247	349567.592243546	84572.8799405586	265769.639407983
Bpendula	FR_BP_04	0.000465235804296228	200	0.00548795823561459	0.00240259383154595	0.0108645607669294	898138.618332487	176575.232806132	77303.5338335247	349567.592243546	84572.8799405586	265769.639407983
Bpendula	FR_BP_04	0.000465661372379373	200	0.00548795823561459	0.00240259383154595	0.0108645607669294	898960.178338559	176575.232806132	77303.5338335247	349567.592243546	84572.8799405586	265769.639407983
Bpendula	FR_BP_04	0.000465661372379373	200	0.00548795823561459	0.00240259383154595	0.0108645607669294	898960.178338559	176575.232806132	77303.5338335247	349567.592243546	84572.8799405586	265769.639407983
Bpendula	FR_BP_04	0.000466101401965784	200	0.00548795823561459	0.00240259383154595	0.0108645607669294	899809.656304601	176575.232806132	77303.5338335247	349567.592243546	84572.8799405586	265769.639407983
Bpendula	FR_BP_04	0.000466101401965784	200	0.00548795823561459	0.00240259383154595	0.0108645607669294	899809.656304601	176575.232806132	77303.5338335247	349567.592243546	84572.8799405586	265769.639407983
Bpendula	FR_BP_04	0.00046614665384261	200	0.00548795823561459	0.00240259383154595	0.0108645607669294	899897.015140174	176575.232806132	77303.5338335247	349567.592243546	84572.8799405586	265769.639407983
Bpendula	FR_BP_04	0.00046614665384261	200	0.00548795823561459	0.00240259383154595	0.0108645607669294	899897.015140174	176575.232806132	77303.5338335247	349567.592243546	84572.8799405586	265769.639407983
Bpendula	FR_BP_04	0.000467159091093695	200	0.00548795823561459	0.00240259383154595	0.0108645607669294	901851.527207905	176575.232806132	77303.5338335247	349567.592243546	84572.8799405586	265769.639407983
Bpendula	FR_BP_04	0.000467159091093695	200	0.00548795823561459	0.00240259383154595	0.0108645607669294	901851.527207905	176575.232806132	77303.5338335247	349567.592243546	84572.8799405586	265769.639407983
Bpendula	FR_BP_04	0.000467251475581345	200	0.00548795823561459	0.00240259383154595	0.0108645607669294	902029.875639662	176575.232806132	77303.5338335247	349567.592243546	84572.8799405586	265769.639407983
Bpendula	FR_BP_04	0.000467251475581345	200	0.00548795823561459	0.00240259383154595	0.0108645607669294	902029.875639662	176575.232806132	77303.5338335247	349567.592243546	84572.8799405586	265769.639407983
Bpendula	FR_BP_04	0.000467294029419365	200	0.00548795823561459	0.00240259383154595	0.0108645607669294	902112.02590611	176575.232806132	77303.5338335247	349567.592243546	84572.8799405586	265769.639407983
Bpendula	FR_BP_04	0.000467294029419365	200	0.00548795823561459	0.00240259383154595	0.0108645607669294	902112.02590611	176575.232806132	77303.5338335247	349567.592243546	84572.8799405586	265769.639407983
Bpendula	FR_BP_04	0.000467572317894013	200	0.00548795823561459	0.00240259383154595	0.0108645607669294	902649.262343654	176575.232806132	77303.5338335247	349567.592243546	84572.8799405586	265769.639407983
Bpendula	FR_BP_04	0.000467572317894013	200	0.00548795823561459	0.00240259383154595	0.0108645607669294	902649.262343654	176575.232806132	77303.5338335247	349567.592243546	84572.8799405586	265769.639407983
Bpendula	FR_BP_04	0.000468178477423253	200	0.00548795823561459	0.00240259383154595	0.0108645607669294	903819.454485044	176575.232806132	77303.5338335247	349567.592243546	84572.8799405586	265769.639407983
Bpendula	FR_BP_04	0.000468178477423253	200	0.00547922958589273	0.00240259383154595	0.0108645607669294	903819.454485044	176294.388220487	77303.5338335247	349567.592243546	83450.3979261152	265769.639407983
Bpendula	FR_BP_04	0.000468432993389431	200	0.00547922958589273	0.00240259383154595	0.0108645607669294	904310.798049094	176294.388220487	77303.5338335247	349567.592243546	83450.3979261152	265769.639407983
Bpendula	FR_BP_04	0.000468432993389431	200	0.00547922958589273	0.00240259383154595	0.0108645607669294	904310.798049094	176294.388220487	77303.5338335247	349567.592243546	83450.3979261152	265769.639407983
Bpendula	FR_BP_04	0.000468625543915711	200	0.00547922958589273	0.00240259383154595	0.0108645607669294	904682.517211797	176294.388220487	77303.5338335247	349567.592243546	83450.3979261152	265769.639407983
Bpendula	FR_BP_04	0.000468625543915711	200	0.00547922958589273	0.00240259383154595	0.0108645607669294	904682.517211797	176294.388220487	77303.5338335247	349567.592243546	83450.3979261152	265769.639407983
Bpendula	FR_BP_04	0.000469558172354198	200	0.00547922958589273	0.00240259383154595	0.0108645607669294	906482.958212737	176294.388220487	77303.5338335247	349567.592243546	83450.3979261152	265769.639407983
Bpendula	FR_BP_04	0.000469558172354198	200	0.00547922958589273	0.00240259383154595	0.0108645607669294	906482.958212737	176294.388220487	77303.5338335247	349567.592243546	83450.3979261152	265769.639407983
Bpendula	FR_BP_04	0.000470311441687704	200	0.00547922958589273	0.00240259383154595	0.0108645607669294	907937.146115259	176294.388220487	77303.5338335247	349567.592243546	83450.3979261152	265769.639407983
Bpendula	FR_BP_04	0.000470311441687704	200	0.00547922958589273	0.00240259383154595	0.0108645607669294	907937.146115259	176294.388220487	77303.5338335247	349567.592243546	83450.3979261152	265769.639407983
Bpendula	FR_BP_04	0.000470970977142335	200	0.00547922958589273	0.00240259383154595	0.0108645607669294	909210.380583658	176294.388220487	77303.5338335247	349567.592243546	83450.3979261152	265769.639407983
Bpendula	FR_BP_04	0.000470970977142335	200	0.00547922958589273	0.00240259383154595	0.0108645607669294	909210.380583658	176294.388220487	77303.5338335247	349567.592243546	83450.3979261152	265769.639407983
Bpendula	FR_BP_04	0.000471068884556211	200	0.00547922958589273	0.00240259383154595	0.0108645607669294	909399.391035156	176294.388220487	77303.5338335247	349567.592243546	83450.3979261152	265769.639407983
Bpendula	FR_BP_04	0.000471068884556211	200	0.00547922958589273	0.00240259383154595	0.0108645607669294	909399.391035156	176294.388220487	77303.5338335247	349567.592243546	83450.3979261152	265769.639407983
Bpendula	FR_BP_04	0.000471737395587867	200	0.00547922958589273	0.00240259383154595	0.0108645607669294	910689.952872331	176294.388220487	77303.5338335247	349567.592243546	83450.3979261152	265769.639407983
Bpendula	FR_BP_04	0.000471737395587867	200	0.00547922958589273	0.00240259383154595	0.0108645607669294	910689.952872331	176294.388220487	77303.5338335247	349567.592243546	83450.3979261152	265769.639407983
Bpendula	FR_BP_04	0.000473833371714916	200	0.00547922958589273	0.00240259383154595	0.0108645607669294	914736.238831884	176294.388220487	77303.5338335247	349567.592243546	83450.3979261152	265769.639407983
Bpendula	FR_BP_04	0.000473833371714916	200	0.00547922958589273	0.00240259383154595	0.0108645607669294	914736.238831884	176294.388220487	77303.5338335247	349567.592243546	83450.3979261152	265769.639407983
Bpendula	FR_BP_04	0.000474330408831189	200	0.00547922958589273	0.00240259383154595	0.0108645607669294	915695.76994438	176294.388220487	77303.5338335247	349567.592243546	83450.3979261152	265769.639407983
Bpendula	FR_BP_04	0.000474330408831189	200	0.00547922958589273	0.00240259383154595	0.0108645607669294	915695.76994438	176294.388220487	77303.5338335247	349567.592243546	83450.3979261152	265769.639407983
Bpendula	FR_BP_04	0.000474976116217956	200	0.00547922958589273	0.00240259383154595	0.0108645607669294	916942.309301073	176294.388220487	77303.5338335247	349567.592243546	83450.3979261152	265769.639407983
Bpendula	FR_BP_04	0.000474976116217956	200	0.00547922958589273	0.00240259383154595	0.0108645607669294	916942.309301073	176294.388220487	77303.5338335247	349567.592243546	83450.3979261152	265769.639407983
Bpendula	FR_BP_04	0.000474995342597704	200	0.00547922958589273	0.00240259383154595	0.0108645607669294	916979.425864293	176294.388220487	77303.5338335247	349567.592243546	83450.3979261152	265769.639407983
Bpendula	FR_BP_04	0.000474995342597704	200	0.00547922958589273	0.00240259383154595	0.0108645607669294	916979.425864293	176294.388220487	77303.5338335247	349567.592243546	83450.3979261152	265769.639407983
Bpendula	FR_BP_04	0.000475393392496665	200	0.00547922958589273	0.00240259383154595	0.0108645607669294	917747.861962673	176294.388220487	77303.5338335247	349567.592243546	83450.3979261152	265769.639407983
Bpendula	FR_BP_04	0.000475393392496665	200	0.00547922958589273	0.00240259383154595	0.0108645607669294	917747.861962673	176294.388220487	77303.5338335247	349567.592243546	83450.3979261152	265769.639407983
Bpendula	FR_BP_04	0.000475532199463046	200	0.00547922958589273	0.00240259383154595	0.0108645607669294	918015.829079238	176294.388220487	77303.5338335247	349567.592243546	83450.3979261152	265769.639407983
Bpendula	FR_BP_04	0.000475532199463046	200	0.00547922958589273	0.00240259383154595	0.0108645607669294	918015.829079238	176294.388220487	77303.5338335247	349567.592243546	83450.3979261152	265769.639407983
Bpendula	FR_BP_04	0.000476016094177501	200	0.00547922958589273	0.00240259383154595	0.0108645607669294	918949.988759653	176294.388220487	77303.5338335247	349567.592243546	83450.3979261152	265769.639407983
Bpendula	FR_BP_04	0.000476016094177501	200	0.00547922958589273	0.00240259383154595	0.0108645607669294	918949.988759653	176294.388220487	77303.5338335247	349567.592243546	83450.3979261152	265769.639407983
Bpendula	FR_BP_04	0.000476247789338898	200	0.00547922958589273	0.00240259383154595	0.0108645607669294	919397.276716018	176294.388220487	77303.5338335247	349567.592243546	83450.3979261152	265769.639407983
Bpendula	FR_BP_04	0.000476247789338898	200	0.00547922958589273	0.00240259383154595	0.0108645607669294	919397.276716018	176294.388220487	77303.5338335247	349567.592243546	83450.3979261152	265769.639407983
Bpendula	FR_BP_04	0.000476480822553635	200	0.00547922958589273	0.00240259383154595	0.0108645607669294	919847.147786941	176294.388220487	77303.5338335247	349567.592243546	83450.3979261152	265769.639407983
Bpendula	FR_BP_04	0.000476480822553635	200	0.00547922958589273	0.00240259383154595	0.0108645607669294	919847.147786941	176294.388220487	77303.5338335247	349567.592243546	83450.3979261152	265769.639407983
Bpendula	FR_BP_04	0.000476587830460068	200	0.00547922958589273	0.00240259383154595	0.0108645607669294	920053.726756889	176294.388220487	77303.5338335247	349567.592243546	83450.3979261152	265769.639407983
Bpendula	FR_BP_04	0.000476587830460068	200	0.00547922958589273	0.00240259383154595	0.0108645607669294	920053.726756889	176294.388220487	77303.5338335247	349567.592243546	83450.3979261152	265769.639407983
Bpendula	FR_BP_04	0.000476753840199797	200	0.00547922958589273	0.00240259383154595	0.0108645607669294	920374.208879916	176294.388220487	77303.5338335247	349567.592243546	83450.3979261152	265769.639407983
Bpendula	FR_BP_04	0.000476753840199797	200	0.00547922958589273	0.00240259383154595	0.0108645607669294	920374.208879916	176294.388220487	77303.5338335247	349567.592243546	83450.3979261152	265769.639407983
Bpendula	FR_BP_04	0.000476768697513576	200	0.00547922958589273	0.00240259383154595	0.0108645607669294	920402.890952849	176294.388220487	77303.5338335247	349567.592243546	83450.3979261152	265769.639407983
Bpendula	FR_BP_04	0.000476768697513576	200	0.00547922958589273	0.00240259383154595	0.0108645607669294	920402.890952849	176294.388220487	77303.5338335247	349567.592243546	83450.3979261152	265769.639407983
Bpendula	FR_BP_04	0.000477205019775798	200	0.00547922958589273	0.00240259383154595	0.0108645607669294	921245.21192239	176294.388220487	77303.5338335247	349567.592243546	83450.3979261152	265769.639407983
Bpendula	FR_BP_04	0.000477205019775798	200	0.00547922958589273	0.00240259383154595	0.0108645607669294	921245.21192239	176294.388220487	77303.5338335247	349567.592243546	83450.3979261152	265769.639407983
Bpendula	FR_BP_04	0.000477232312307468	200	0.00547922958589273	0.00240259383154595	0.0108645607669294	921297.900207467	176294.388220487	77303.5338335247	349567.592243546	83450.3979261152	265769.639407983
Bpendula	FR_BP_04	0.000477232312307468	200	0.00547922958589273	0.00240259383154595	0.0108645607669294	921297.900207467	176294.388220487	77303.5338335247	349567.592243546	83450.3979261152	265769.639407983
Bpendula	FR_BP_04	0.000477947175187207	200	0.00547922958589273	0.00240259383154595	0.0108645607669294	922677.944376848	176294.388220487	77303.5338335247	349567.592243546	83450.3979261152	265769.639407983
Bpendula	FR_BP_04	0.000477947175187207	200	0.00547922958589273	0.00240259383154595	0.0108645607669294	922677.944376848	176294.388220487	77303.5338335247	349567.592243546	83450.3979261152	265769.639407983
Bpendula	FR_BP_04	0.000479538189169352	200	0.00547922958589273	0.00240259383154595	0.0108645607669294	925749.399940833	176294.388220487	77303.5338335247	349567.592243546	83450.3979261152	265769.639407983
Bpendula	FR_BP_04	0.000479538189169352	200	0.00547922958589273	0.00240259383154595	0.0108645607669294	925749.399940833	176294.388220487	77303.5338335247	349567.592243546	83450.3979261152	265769.639407983
Bpendula	FR_BP_04	0.000479571742731723	200	0.00547922958589273	0.00240259383154595	0.0108645607669294	925814.175157766	176294.388220487	77303.5338335247	349567.592243546	83450.3979261152	265769.639407983
Bpendula	FR_BP_04	0.000479571742731723	200	0.0054648115353319	0.00240259383154595	0.0108645607669294	925814.175157766	175830.486979791	77303.5338335247	349567.592243546	83450.3979261152	265769.639407983
Bpendula	FR_BP_04	0.000480742878378692	200	0.0054648115353319	0.00240259383154595	0.0108645607669294	928075.054785119	175830.486979791	77303.5338335247	349567.592243546	83450.3979261152	265769.639407983
Bpendula	FR_BP_04	0.000480742878378692	200	0.0054648115353319	0.00240259383154595	0.0108645607669294	928075.054785119	175830.486979791	77303.5338335247	349567.592243546	83450.3979261152	265769.639407983
Bpendula	FR_BP_04	0.000481053760908952	200	0.0054648115353319	0.00240259383154595	0.0108645607669294	928675.214109947	175830.486979791	77303.5338335247	349567.592243546	83450.3979261152	265769.639407983
Bpendula	FR_BP_04	0.000481053760908952	200	0.0054648115353319	0.00240259383154595	0.0108645607669294	928675.214109947	175830.486979791	77303.5338335247	349567.592243546	83450.3979261152	265769.639407983
Bpendula	FR_BP_04	0.000481466706016561	200	0.0054648115353319	0.00240259383154595	0.0108645607669294	929472.405437377	175830.486979791	77303.5338335247	349567.592243546	83450.3979261152	265769.639407983
Bpendula	FR_BP_04	0.000481466706016561	200	0.0054648115353319	0.00240259383154595	0.0108645607669294	929472.405437377	175830.486979791	77303.5338335247	349567.592243546	83450.3979261152	265769.639407983
Bpendula	FR_BP_04	0.000481786016177596	200	0.0054648115353319	0.00240259383154595	0.0108645607669294	930088.834319682	175830.486979791	77303.5338335247	349567.592243546	83450.3979261152	265769.639407983
Bpendula	FR_BP_04	0.000481786016177596	200	0.0054648115353319	0.00240259383154595	0.0108645607669294	930088.834319682	175830.486979791	77303.5338335247	349567.592243546	83450.3979261152	265769.639407983
Bpendula	FR_BP_04	0.000482298897611823	200	0.0054648115353319	0.00240259383154595	0.0108645607669294	931078.952918577	175830.486979791	77303.5338335247	349567.592243546	83450.3979261152	265769.639407983
Bpendula	FR_BP_04	0.000482298897611823	200	0.0054648115353319	0.00240259383154595	0.0108645607669294	931078.952918577	175830.486979791	77303.5338335247	349567.592243546	83450.3979261152	265769.639407983
Bpendula	FR_BP_04	0.000482358547465982	200	0.0054648115353319	0.00240259383154595	0.0108645607669294	931194.107077185	175830.486979791	77303.5338335247	349567.592243546	83450.3979261152	265769.639407983
Bpendula	FR_BP_04	0.000482358547465982	200	0.0054648115353319	0.00240259383154595	0.0108645607669294	931194.107077185	175830.486979791	77303.5338335247	349567.592243546	83450.3979261152	265769.639407983
Bpendula	FR_BP_04	0.000482997054110032	200	0.0054648115353319	0.00240259383154595	0.0108645607669294	932426.745386162	175830.486979791	77303.5338335247	349567.592243546	83450.3979261152	265769.639407983
Bpendula	FR_BP_04	0.000482997054110032	200	0.00541942328747665	0.00240259383154595	0.0108645607669294	932426.745386162	174370.11864468	77303.5338335247	349567.592243546	82374.4661992941	254538.765375133
Bpendula	FR_BP_04	0.000484566514068782	200	0.00541942328747665	0.00240259383154595	0.0108645607669294	935456.590866374	174370.11864468	77303.5338335247	349567.592243546	82374.4661992941	254538.765375133
Bpendula	FR_BP_04	0.000484566514068782	200	0.00541942328747665	0.00240259383154595	0.0108645607669294	935456.590866374	174370.11864468	77303.5338335247	349567.592243546	82374.4661992941	254538.765375133
Bpendula	FR_BP_04	0.00048544833483851	200	0.00541942328747665	0.00240259383154595	0.0108645607669294	937158.947564691	174370.11864468	77303.5338335247	349567.592243546	82374.4661992941	254538.765375133
Bpendula	FR_BP_04	0.00048544833483851	200	0.00541942328747665	0.00240259383154595	0.0108645607669294	937158.947564691	174370.11864468	77303.5338335247	349567.592243546	82374.4661992941	254538.765375133
Bpendula	FR_BP_04	0.000485776044239716	200	0.00541942328747665	0.00240259383154595	0.0108645607669294	937791.591196363	174370.11864468	77303.5338335247	349567.592243546	82374.4661992941	254538.765375133
Bpendula	FR_BP_04	0.000485776044239716	200	0.00541942328747665	0.00240259383154595	0.0108645607669294	937791.591196363	174370.11864468	77303.5338335247	349567.592243546	82374.4661992941	254538.765375133
Bpendula	FR_BP_04	0.000485874691614788	200	0.00541942328747665	0.00240259383154595	0.0108645607669294	937982.030144379	174370.11864468	77303.5338335247	349567.592243546	82374.4661992941	254538.765375133
Bpendula	FR_BP_04	0.000485874691614788	200	0.00541942328747665	0.00240259383154595	0.0108645607669294	937982.030144379	174370.11864468	77303.5338335247	349567.592243546	82374.4661992941	254538.765375133
Bpendula	FR_BP_04	0.000485894597355872	200	0.00541942328747665	0.00240259383154595	0.0108645607669294	938020.458215969	174370.11864468	77303.5338335247	349567.592243546	82374.4661992941	254538.765375133
Bpendula	FR_BP_04	0.000485894597355872	200	0.00541942328747665	0.00240259383154595	0.0108645607669294	938020.458215969	174370.11864468	77303.5338335247	349567.592243546	82374.4661992941	254538.765375133
Bpendula	FR_BP_04	0.000486383136883298	200	0.00541942328747665	0.00240259383154595	0.0108645607669294	938963.584716792	174370.11864468	77303.5338335247	349567.592243546	82374.4661992941	254538.765375133
Bpendula	FR_BP_04	0.000486383136883298	200	0.00540790336965976	0.00240259383154595	0.0108645607669294	938963.584716792	173999.464918268	77303.5338335247	349567.592243546	82332.6840834942	240995.203110224
Bpendula	FR_BP_04	0.000486395386552009	200	0.00540790336965976	0.00240259383154595	0.0108645607669294	938987.232725886	173999.464918268	77303.5338335247	349567.592243546	82332.6840834942	240995.203110224
Bpendula	FR_BP_04	0.000486395386552009	200	0.00540790336965976	0.00240259383154595	0.0108645607669294	938987.232725886	173999.464918268	77303.5338335247	349567.592243546	82332.6840834942	240995.203110224
Bpendula	FR_BP_04	0.000486426129615364	200	0.00540790336965976	0.00240259383154595	0.0108645607669294	939046.582269042	173999.464918268	77303.5338335247	349567.592243546	82332.6840834942	240995.203110224
Bpendula	FR_BP_04	0.000486426129615364	200	0.00537592298175241	0.00240259383154595	0.0108645607669294	939046.582269042	172970.494908379	77303.5338335247	349567.592243546	82257.7892552079	240995.203110224
Bpendula	FR_BP_04	0.00048648154129757	200	0.00537592298175241	0.00240259383154595	0.0108645607669294	939153.554628513	172970.494908379	77303.5338335247	349567.592243546	82257.7892552079	240995.203110224
Bpendula	FR_BP_04	0.00048648154129757	200	0.00537592298175241	0.00240259383154595	0.0108645607669294	939153.554628513	172970.494908379	77303.5338335247	349567.592243546	82257.7892552079	240995.203110224
Bpendula	FR_BP_04	0.000487051929192581	200	0.00537592298175241	0.00240259383154595	0.0108645607669294	940254.689560967	172970.494908379	77303.5338335247	349567.592243546	82257.7892552079	240995.203110224
Bpendula	FR_BP_04	0.000487051929192581	200	0.00537592298175241	0.00240259383154595	0.0108645607669294	940254.689560967	172970.494908379	77303.5338335247	349567.592243546	82257.7892552079	240995.203110224
Bpendula	FR_BP_04	0.00048726864257636	200	0.00537592298175241	0.00240259383154595	0.0108645607669294	940673.055166718	172970.494908379	77303.5338335247	349567.592243546	82257.7892552079	240995.203110224
Bpendula	FR_BP_04	0.00048726864257636	200	0.00537592298175241	0.00240259383154595	0.0108645607669294	940673.055166718	172970.494908379	77303.5338335247	349567.592243546	82257.7892552079	240995.203110224
Bpendula	FR_BP_04	0.000487585574141044	200	0.00537592298175241	0.00240259383154595	0.0108645607669294	941284.892164177	172970.494908379	77303.5338335247	349567.592243546	82257.7892552079	240995.203110224
Bpendula	FR_BP_04	0.000487585574141044	200	0.00537592298175241	0.00240259383154595	0.0108645607669294	941284.892164177	172970.494908379	77303.5338335247	349567.592243546	82257.7892552079	240995.203110224
Bpendula	FR_BP_04	0.000487607535999616	200	0.00537592298175241	0.00240259383154595	0.0108645607669294	941327.289574549	172970.494908379	77303.5338335247	349567.592243546	82257.7892552079	240995.203110224
Bpendula	FR_BP_04	0.000487607535999616	200	0.00537592298175241	0.00240259383154595	0.0108645607669294	941327.289574549	172970.494908379	77303.5338335247	349567.592243546	82257.7892552079	240995.203110224
Bpendula	FR_BP_04	0.000489029845546502	200	0.00537592298175241	0.00240259383154595	0.0108645607669294	944073.060900583	172970.494908379	77303.5338335247	349567.592243546	82257.7892552079	240995.203110224
Bpendula	FR_BP_04	0.000489029845546502	200	0.00537592298175241	0.00240259383154595	0.0108645607669294	944073.060900583	172970.494908379	77303.5338335247	349567.592243546	82257.7892552079	240995.203110224
Bpendula	FR_BP_04	0.000489235713136742	200	0.00537592298175241	0.00240259383154595	0.0108645607669294	944470.48868097	172970.494908379	77303.5338335247	349567.592243546	82257.7892552079	240995.203110224
Bpendula	FR_BP_04	0.000489235713136742	200	0.00537592298175241	0.00240259383154595	0.0108645607669294	944470.48868097	172970.494908379	77303.5338335247	349567.592243546	82257.7892552079	240995.203110224
Bpendula	FR_BP_04	0.000489902817102412	200	0.00537592298175241	0.00240259383154595	0.0108645607669294	945758.334174541	172970.494908379	77303.5338335247	349567.592243546	82257.7892552079	240995.203110224
Bpendula	FR_BP_04	0.000489902817102412	200	0.00537456388262762	0.00240259383154595	0.0108645607669294	945758.334174541	172926.765850309	77303.5338335247	349567.592243546	81469.505391548	239052.02248007
Bpendula	FR_BP_04	0.000489942462788605	200	0.00537456388262762	0.00240259383154595	0.0108645607669294	945834.870248272	172926.765850309	77303.5338335247	349567.592243546	81469.505391548	239052.02248007
Bpendula	FR_BP_04	0.000489942462788605	200	0.00536869089380204	0.00240259383154595	0.0108645607669294	945834.870248272	172737.802245883	77303.5338335247	349567.592243546	81469.505391548	235424.464949527
Bpendula	FR_BP_04	0.000490288606662686	200	0.00536869089380204	0.00240259383154595	0.0108645607669294	946503.101665416	172737.802245883	77303.5338335247	349567.592243546	81469.505391548	235424.464949527
Bpendula	FR_BP_04	0.000490288606662686	200	0.00536869089380204	0.00240259383154595	0.0108645607669294	946503.101665416	172737.802245883	77303.5338335247	349567.592243546	81469.505391548	235424.464949527
Bpendula	FR_BP_04	0.000490364181795232	200	0.00536869089380204	0.00240259383154595	0.0108645607669294	946648.999604694	172737.802245883	77303.5338335247	349567.592243546	81469.505391548	235424.464949527
Bpendula	FR_BP_04	0.000490364181795232	200	0.0053549711169515	0.00239845328308661	0.0106522015286796	946648.999604694	172296.367984283	77170.3115536233	342734.926920194	80436.7443544473	232441.793474277
Bpendula	FR_BP_04	0.000490459621120663	200	0.0053549711169515	0.00239845328308661	0.0106522015286796	946833.245406686	172296.367984283	77170.3115536233	342734.926920194	80436.7443544473	232441.793474277
Bpendula	FR_BP_04	0.000490459621120663	200	0.0053549711169515	0.00239845328308661	0.0106522015286796	946833.245406686	172296.367984283	77170.3115536233	342734.926920194	80436.7443544473	232441.793474277
Bpendula	FR_BP_04	0.000490479085151436	200	0.0053549711169515	0.00239845328308661	0.0106522015286796	946870.820755667	172296.367984283	77170.3115536233	342734.926920194	80436.7443544473	232441.793474277
Bpendula	FR_BP_04	0.000490479085151436	200	0.0053549711169515	0.00239845328308661	0.0106522015286796	946870.820755667	172296.367984283	77170.3115536233	342734.926920194	80436.7443544473	232441.793474277
Bpendula	FR_BP_04	0.000490677311602943	200	0.0053549711169515	0.00239845328308661	0.0106522015286796	947253.497302979	172296.367984283	77170.3115536233	342734.926920194	80436.7443544473	232441.793474277
Bpendula	FR_BP_04	0.000490677311602943	200	0.0053549711169515	0.00239845328308661	0.0106522015286796	947253.497302979	172296.367984283	77170.3115536233	342734.926920194	80436.7443544473	232441.793474277
Bpendula	FR_BP_04	0.000490775384782973	200	0.0053549711169515	0.00239845328308661	0.0106522015286796	947442.827766358	172296.367984283	77170.3115536233	342734.926920194	80436.7443544473	232441.793474277
Bpendula	FR_BP_04	0.000490775384782973	200	0.0053549711169515	0.00239845328308661	0.0106522015286796	947442.827766358	172296.367984283	77170.3115536233	342734.926920194	80436.7443544473	232441.793474277
Bpendula	FR_BP_04	0.000490784114381164	200	0.0053549711169515	0.00239845328308661	0.0106522015286796	947459.680272517	172296.367984283	77170.3115536233	342734.926920194	80436.7443544473	232441.793474277
Bpendula	FR_BP_04	0.000490784114381164	200	0.0053549711169515	0.00239845328308661	0.0106522015286796	947459.680272517	172296.367984283	77170.3115536233	342734.926920194	80436.7443544473	232441.793474277
Bpendula	FR_BP_04	0.000491419583960048	200	0.0053549711169515	0.00239845328308661	0.0106522015286796	948686.455521329	172296.367984283	77170.3115536233	342734.926920194	80436.7443544473	232441.793474277
Bpendula	FR_BP_04	0.000491419583960048	200	0.0053549711169515	0.00239845328308661	0.0106522015286796	948686.455521329	172296.367984283	77170.3115536233	342734.926920194	80436.7443544473	232441.793474277
Bpendula	FR_BP_04	0.00049228873059803	200	0.0053549711169515	0.00239845328308661	0.0106522015286796	950364.344783841	172296.367984283	77170.3115536233	342734.926920194	80436.7443544473	232441.793474277
Bpendula	FR_BP_04	0.00049228873059803	200	0.0053549711169515	0.00239845328308661	0.0106522015286796	950364.344783841	172296.367984283	77170.3115536233	342734.926920194	80436.7443544473	232441.793474277
Bpendula	FR_BP_04	0.000492347334829715	200	0.0053549711169515	0.00239845328308661	0.0106522015286796	950477.480366246	172296.367984283	77170.3115536233	342734.926920194	80436.7443544473	232441.793474277
Bpendula	FR_BP_04	0.000492347334829715	200	0.0053549711169515	0.00239845328308661	0.0106522015286796	950477.480366246	172296.367984283	77170.3115536233	342734.926920194	80436.7443544473	232441.793474277
Bpendula	FR_BP_04	0.000492384944473219	200	0.0053549711169515	0.00239845328308661	0.0106522015286796	950550.085855635	172296.367984283	77170.3115536233	342734.926920194	80436.7443544473	232441.793474277
Bpendula	FR_BP_04	0.000492384944473219	200	0.0053549711169515	0.00239845328308661	0.0106522015286796	950550.085855635	172296.367984283	77170.3115536233	342734.926920194	80436.7443544473	232441.793474277
Bpendula	FR_BP_04	0.000492774401127451	200	0.0053549711169515	0.00239845328308661	0.0106522015286796	951301.932678477	172296.367984283	77170.3115536233	342734.926920194	80436.7443544473	232441.793474277
Bpendula	FR_BP_04	0.000492774401127451	200	0.0053549711169515	0.00239845328308661	0.0106522015286796	951301.932678477	172296.367984283	77170.3115536233	342734.926920194	80436.7443544473	232441.793474277
Bpendula	FR_BP_04	0.000492955567758795	200	0.0053549711169515	0.00239845328308661	0.0106522015286796	951651.675210029	172296.367984283	77170.3115536233	342734.926920194	80436.7443544473	232441.793474277
Bpendula	FR_BP_04	0.000492955567758795	200	0.0053549711169515	0.00239845328308661	0.0106522015286796	951651.675210029	172296.367984283	77170.3115536233	342734.926920194	80436.7443544473	232441.793474277
Bpendula	FR_BP_04	0.000493520977536429	200	0.0053549711169515	0.00239845328308661	0.0106522015286796	952743.199877276	172296.367984283	77170.3115536233	342734.926920194	80436.7443544473	232441.793474277
Bpendula	FR_BP_04	0.000493520977536429	200	0.0053549711169515	0.00239845328308661	0.0106522015286796	952743.199877276	172296.367984283	77170.3115536233	342734.926920194	80436.7443544473	232441.793474277
Bpendula	FR_BP_04	0.000494190179100678	200	0.0053549711169515	0.00239845328308661	0.0106522015286796	954035.094788954	172296.367984283	77170.3115536233	342734.926920194	80436.7443544473	232441.793474277
Bpendula	FR_BP_04	0.000494190179100678	200	0.0053549711169515	0.00239845328308661	0.0106522015286796	954035.094788954	172296.367984283	77170.3115536233	342734.926920194	80436.7443544473	232441.793474277
Bpendula	FR_BP_04	0.000494705563236988	200	0.0053549711169515	0.00239845328308661	0.0106522015286796	955030.044859051	172296.367984283	77170.3115536233	342734.926920194	80436.7443544473	232441.793474277
Bpendula	FR_BP_04	0.000494705563236988	200	0.0053549711169515	0.00239845328308661	0.0106522015286796	955030.044859051	172296.367984283	77170.3115536233	342734.926920194	80436.7443544473	232441.793474277
Bpendula	FR_BP_04	0.000494937439131066	200	0.0053549711169515	0.00239845328308661	0.0106522015286796	955477.681720205	172296.367984283	77170.3115536233	342734.926920194	80436.7443544473	232441.793474277
Bpendula	FR_BP_04	0.000494937439131066	200	0.00535279957248295	0.00239254627111426	0.0106522015286796	955477.681720205	172226.498471137	76980.2532533547	342734.926920194	80216.2329383021	232041.693164407
Bpendula	FR_BP_04	0.000495014333734051	200	0.00535279957248295	0.00239254627111426	0.0106522015286796	955626.126899712	172226.498471137	76980.2532533547	342734.926920194	80216.2329383021	232041.693164407
Bpendula	FR_BP_04	0.000495014333734051	200	0.00535279957248295	0.00239254627111426	0.0106522015286796	955626.126899712	172226.498471137	76980.2532533547	342734.926920194	80216.2329383021	232041.693164407
Bpendula	FR_BP_04	0.000495047354442425	200	0.00535279957248295	0.00239254627111426	0.0106522015286796	955689.873440976	172226.498471137	76980.2532533547	342734.926920194	80216.2329383021	232041.693164407
Bpendula	FR_BP_04	0.000495047354442425	200	0.00535023527759527	0.00239254627111426	0.0105877977669271	955689.873440976	172143.99220062	76980.2532533547	340662.733813612	79995.8537672921	231839.563822067
Bpendula	FR_BP_04	0.000495672739291164	200	0.00535023527759527	0.00239254627111426	0.0105877977669271	956897.180098772	172143.99220062	76980.2532533547	340662.733813612	79995.8537672921	231839.563822067
Bpendula	FR_BP_04	0.000495672739291164	200	0.00535023527759527	0.00239254627111426	0.0105877977669271	956897.180098772	172143.99220062	76980.2532533547	340662.733813612	79995.8537672921	231839.563822067
Bpendula	FR_BP_04	0.000495913238584126	200	0.00535023527759527	0.00239254627111426	0.0105877977669271	957361.464448119	172143.99220062	76980.2532533547	340662.733813612	79995.8537672921	231839.563822067
Bpendula	FR_BP_04	0.000495913238584126	200	0.00535023527759527	0.00239254627111426	0.0105877977669271	957361.464448119	172143.99220062	76980.2532533547	340662.733813612	79995.8537672921	231839.563822067
Bpendula	FR_BP_04	0.000496375985510762	200	0.00535023527759527	0.00239254627111426	0.0105877977669271	958254.798283325	172143.99220062	76980.2532533547	340662.733813612	79995.8537672921	231839.563822067
Bpendula	FR_BP_04	0.000496375985510762	200	0.00534463538731695	0.00239254627111426	0.0105877977669271	958254.798283325	171963.815550738	76980.2532533547	340662.733813612	79699.9038484155	229782.285027966
Bpendula	FR_BP_04	0.00049673665659009	200	0.00534463538731695	0.00239254627111426	0.0105877977669271	958951.074498243	171963.815550738	76980.2532533547	340662.733813612	79699.9038484155	229782.285027966
Bpendula	FR_BP_04	0.00049673665659009	200	0.00534128193809873	0.00239158357590086	0.0105877977669271	958951.074498243	171855.918214245	76949.2785038888	340662.733813612	79419.3825286561	229567.886275852
Bpendula	FR_BP_04	0.000496884121311733	200	0.00534128193809873	0.00239158357590086	0.0105877977669271	959235.755428056	171855.918214245	76949.2785038888	340662.733813612	79419.3825286561	229567.886275852
Bpendula	FR_BP_04	0.000496884121311733	200	0.00534128193809873	0.00239158357590086	0.0105877977669271	959235.755428056	171855.918214245	76949.2785038888	340662.733813612	79419.3825286561	229567.886275852
Bpendula	FR_BP_04	0.000497366568938361	200	0.00534128193809873	0.00239158357590086	0.0105877977669271	960167.121502626	171855.918214245	76949.2785038888	340662.733813612	79419.3825286561	229567.886275852
Bpendula	FR_BP_04	0.000497366568938361	200	0.00532921947667961	0.00239092777403823	0.0105877977669271	960167.121502626	171467.808129975	76928.178057858	340662.733813612	79310.3096798491	228684.15081232
Bpendula	FR_BP_04	0.000498283297546517	200	0.00532921947667961	0.00239092777403823	0.0105877977669271	961936.867850418	171467.808129975	76928.178057858	340662.733813612	79310.3096798491	228684.15081232
Bpendula	FR_BP_04	0.000498283297546517	200	0.00532523717010426	0.00239092777403823	0.0105877977669271	961936.867850418	171339.677287782	76928.178057858	340662.733813612	79233.4972971011	226692.201115052
Bpendula	FR_BP_04	0.000498383311558362	200	0.00532523717010426	0.00239092777403823	0.0105877977669271	962129.945093364	171339.677287782	76928.178057858	340662.733813612	79233.4972971011	226692.201115052
Bpendula	FR_BP_04	0.000498383311558362	200	0.00532129185513816	0.00239092777403823	0.00960903449452035	962129.945093364	171212.736651807	76928.178057858	309170.994032186	79051.2635006705	225854.810224487
Bpendula	FR_BP_04	0.000499254416938172	200	0.00532129185513816	0.00239092777403823	0.00960903449452035	963811.615710758	171212.736651807	76928.178057858	309170.994032186	79051.2635006705	225854.810224487
Bpendula	FR_BP_04	0.000499254416938172	200	0.00519582088344951	0.00239092777403823	0.00960903449452035	963811.615710758	167175.704100692	76928.178057858	309170.994032186	79051.2635006705	225854.810224487
Bpendula	FR_BP_04	0.000499542109640165	200	0.00519582088344951	0.00239092777403823	0.00960903449452035	964367.007027346	167175.704100692	76928.178057858	309170.994032186	79051.2635006705	225854.810224487
Bpendula	FR_BP_04	0.000499542109640165	200	0.00519582088344951	0.00239092777403823	0.00960903449452035	964367.007027346	167175.704100692	76928.178057858	309170.994032186	79051.2635006705	225854.810224487
Bpendula	FR_BP_04	0.000499714343142285	200	0.00519582088344951	0.00239092777403823	0.00960903449452035	964699.504135685	167175.704100692	76928.178057858	309170.994032186	79051.2635006705	225854.810224487
Bpendula	FR_BP_04	0.000499714343142285	200	0.00519582088344951	0.00239092777403823	0.00960903449452035	964699.504135685	167175.704100692	76928.178057858	309170.994032186	79051.2635006705	225854.810224487
Bpendula	FR_BP_04	0.000500485110863479	200	0.00519582088344951	0.00239092777403823	0.00960903449452035	966187.47270942	167175.704100692	76928.178057858	309170.994032186	79051.2635006705	225854.810224487
Bpendula	FR_BP_04	0.000500485110863479	200	0.00519108367403367	0.00239052246473942	0.00954887700415972	966187.47270942	167023.284235317	76915.1372181279	307235.424844264	79021.7581415968	225212.363357245
Bpendula	FR_BP_04	0.000500496824321212	200	0.00519108367403367	0.00239052246473942	0.00954887700415972	966210.085562186	167023.284235317	76915.1372181279	307235.424844264	79021.7581415968	225212.363357245
Bpendula	FR_BP_04	0.000500496824321212	200	0.00519108367403367	0.00239052246473942	0.00954887700415972	966210.085562186	167023.284235317	76915.1372181279	307235.424844264	79021.7581415968	225212.363357245
Bpendula	FR_BP_04	0.0005011106003997	200	0.00519108367403367	0.00239052246473942	0.00954887700415972	967394.981466602	167023.284235317	76915.1372181279	307235.424844264	79021.7581415968	225212.363357245
Bpendula	FR_BP_04	0.0005011106003997	200	0.00519108367403367	0.00239052246473942	0.00954887700415972	967394.981466602	167023.284235317	76915.1372181279	307235.424844264	79021.7581415968	225212.363357245
Bpendula	FR_BP_04	0.000501792924749693	200	0.00519108367403367	0.00239052246473942	0.00954887700415972	968712.209941492	167023.284235317	76915.1372181279	307235.424844264	79021.7581415968	225212.363357245
Bpendula	FR_BP_04	0.000501792924749693	200	0.00519108367403367	0.00239052246473942	0.00954887700415972	968712.209941492	167023.284235317	76915.1372181279	307235.424844264	79021.7581415968	225212.363357245
Bpendula	FR_BP_04	0.000501954627441616	200	0.00519108367403367	0.00239052246473942	0.00954887700415972	969024.377300416	167023.284235317	76915.1372181279	307235.424844264	79021.7581415968	225212.363357245
Bpendula	FR_BP_04	0.000501954627441616	200	0.0051890144273487	0.00238851076055772	0.00935380335121694	969024.377300416	166956.706156651	76850.4105713551	300958.923784329	78967.2143702413	218118.793075868
Bpendula	FR_BP_04	0.000502414094827342	200	0.0051890144273487	0.00238851076055772	0.00935380335121694	969911.379975563	166956.706156651	76850.4105713551	300958.923784329	78967.2143702413	218118.793075868
Bpendula	FR_BP_04	0.000502414094827342	200	0.0051890144273487	0.00238851076055772	0.00935380335121694	969911.379975563	166956.706156651	76850.4105713551	300958.923784329	78967.2143702413	218118.793075868
Bpendula	FR_BP_04	0.000503648221231594	200	0.0051890144273487	0.00238851076055772	0.00935380335121694	972293.863381456	166956.706156651	76850.4105713551	300958.923784329	78967.2143702413	218118.793075868
Bpendula	FR_BP_04	0.000503648221231594	200	0.00517452696043473	0.00238815180494209	0.00933276562934766	972293.863381456	166490.571442559	76838.861162873	300282.034406295	78630.4815210315	217144.263980007
Bpendula	FR_BP_04	0.000505366989081625	200	0.00517452696043473	0.00238815180494209	0.00933276562934766	975611.948034025	166490.571442559	76838.861162873	300282.034406295	78630.4815210315	217144.263980007
Bpendula	FR_BP_04	0.000505366989081625	200	0.00516220099088556	0.00238506597403273	0.00933276562934766	975611.948034025	166093.982975726	76739.5744540776	300282.034406295	78565.9752828174	216865.388377487
Bpendula	FR_BP_04	0.000506106063027092	200	0.00516220099088556	0.00238506597403273	0.00933276562934766	977038.731712533	166093.982975726	76739.5744540776	300282.034406295	78565.9752828174	216865.388377487
Bpendula	FR_BP_04	0.000506106063027092	200	0.00516220099088556	0.00238506597403273	0.00933276562934766	977038.731712533	166093.982975726	76739.5744540776	300282.034406295	78565.9752828174	216865.388377487
Bpendula	FR_BP_04	0.000506448649000016	200	0.00516220099088556	0.00238506597403273	0.00933276562934766	977700.094594625	166093.982975726	76739.5744540776	300282.034406295	78565.9752828174	216865.388377487
Bpendula	FR_BP_04	0.000506448649000016	200	0.00516220099088556	0.00238506597403273	0.00933276562934766	977700.094594625	166093.982975726	76739.5744540776	300282.034406295	78565.9752828174	216865.388377487
Bpendula	FR_BP_04	0.0005064681639242	200	0.00516220099088556	0.00238506597403273	0.00933276562934766	977737.768193436	166093.982975726	76739.5744540776	300282.034406295	78565.9752828174	216865.388377487
Bpendula	FR_BP_04	0.0005064681639242	200	0.00516220099088556	0.00238506597403273	0.00933276562934766	977737.768193436	166093.982975726	76739.5744540776	300282.034406295	78565.9752828174	216865.388377487
Bpendula	FR_BP_04	0.000506967557898692	200	0.00516220099088556	0.00238506597403273	0.00933276562934766	978701.849225275	166093.982975726	76739.5744540776	300282.034406295	78565.9752828174	216865.388377487
Bpendula	FR_BP_04	0.000506967557898692	200	0.00513406636027993	0.00237728723230131	0.0091614944785502	978701.849225275	165188.750330757	76489.293188588	294771.379618732	78438.0942369914	214254.957570272
Bpendula	FR_BP_04	0.000507055070574174	200	0.00513406636027993	0.00237728723230131	0.0091614944785502	978870.792614235	165188.750330757	76489.293188588	294771.379618732	78438.0942369914	214254.957570272
Bpendula	FR_BP_04	0.000507055070574174	200	0.00513406636027993	0.00237728723230131	0.0091614944785502	978870.792614235	165188.750330757	76489.293188588	294771.379618732	78438.0942369914	214254.957570272
Bpendula	FR_BP_04	0.000507478270400327	200	0.00513406636027993	0.00237728723230131	0.0091614944785502	979687.780695612	165188.750330757	76489.293188588	294771.379618732	78438.0942369914	214254.957570272
Bpendula	FR_BP_04	0.000507478270400327	200	0.00513406636027993	0.00237728723230131	0.0091614944785502	979687.780695612	165188.750330757	76489.293188588	294771.379618732	78438.0942369914	214254.957570272
Bpendula	FR_BP_04	0.000507539360692483	200	0.00513406636027993	0.00237728723230131	0.0091614944785502	979805.715622554	165188.750330757	76489.293188588	294771.379618732	78438.0942369914	214254.957570272
Bpendula	FR_BP_04	0.000507539360692483	200	0.00513406636027993	0.00237728723230131	0.0091614944785502	979805.715622554	165188.750330757	76489.293188588	294771.379618732	78438.0942369914	214254.957570272
Bpendula	FR_BP_04	0.000508089377356015	200	0.00513406636027993	0.00237728723230131	0.0091614944785502	980867.523853311	165188.750330757	76489.293188588	294771.379618732	78438.0942369914	214254.957570272
Bpendula	FR_BP_04	0.000508089377356015	200	0.00513406636027993	0.00237728723230131	0.0091614944785502	980867.523853311	165188.750330757	76489.293188588	294771.379618732	78438.0942369914	214254.957570272
Bpendula	FR_BP_04	0.000508189518729331	200	0.00513406636027993	0.00237728723230131	0.0091614944785502	981060.84696782	165188.750330757	76489.293188588	294771.379618732	78438.0942369914	214254.957570272
Bpendula	FR_BP_04	0.000508189518729331	200	0.00513406636027993	0.00237728723230131	0.0091614944785502	981060.84696782	165188.750330757	76489.293188588	294771.379618732	78438.0942369914	214254.957570272
Bpendula	FR_BP_04	0.000508505667107901	200	0.00513406636027993	0.00237728723230131	0.0091614944785502	981671.172022975	165188.750330757	76489.293188588	294771.379618732	78438.0942369914	214254.957570272
Bpendula	FR_BP_04	0.000508505667107901	200	0.00510630529925901	0.0023747852751255	0.00913161165189292	981671.172022975	164295.537299196	76408.7926359558	293809.898709553	78391.2721121465	213038.61089758
Bpendula	FR_BP_04	0.000508890429678964	200	0.00510630529925901	0.0023747852751255	0.00913161165189292	982413.956909197	164295.537299196	76408.7926359558	293809.898709553	78391.2721121465	213038.61089758
Bpendula	FR_BP_04	0.000508890429678964	200	0.00510630529925901	0.0023747852751255	0.00913161165189292	982413.956909197	164295.537299196	76408.7926359558	293809.898709553	78391.2721121465	213038.61089758
Bpendula	FR_BP_04	0.000510076480108641	200	0.00510630529925901	0.0023747852751255	0.00913161165189292	984703.629553361	164295.537299196	76408.7926359558	293809.898709553	78391.2721121465	213038.61089758
Bpendula	FR_BP_04	0.000510076480108641	200	0.00510630529925901	0.0023747852751255	0.00913161165189292	984703.629553361	164295.537299196	76408.7926359558	293809.898709553	78391.2721121465	213038.61089758
Bpendula	FR_BP_04	0.00051010360774927	200	0.00510630529925901	0.0023747852751255	0.00913161165189292	984755.999515966	164295.537299196	76408.7926359558	293809.898709553	78391.2721121465	213038.61089758
Bpendula	FR_BP_04	0.00051010360774927	200	0.00510630529925901	0.0023747852751255	0.00913161165189292	984755.999515966	164295.537299196	76408.7926359558	293809.898709553	78391.2721121465	213038.61089758
Bpendula	FR_BP_04	0.000510607597010126	200	0.00510630529925901	0.0023747852751255	0.00913161165189292	985728.951757	164295.537299196	76408.7926359558	293809.898709553	78391.2721121465	213038.61089758
Bpendula	FR_BP_04	0.000510607597010126	200	0.00510630529925901	0.0023747852751255	0.00913161165189292	985728.951757	164295.537299196	76408.7926359558	293809.898709553	78391.2721121465	213038.61089758
Bpendula	FR_BP_04	0.000510695998850671	200	0.00510630529925901	0.0023747852751255	0.00913161165189292	985899.611680832	164295.537299196	76408.7926359558	293809.898709553	78391.2721121465	213038.61089758
Bpendula	FR_BP_04	0.000510695998850671	200	0.00510630529925901	0.0023747852751255	0.00913161165189292	985899.611680832	164295.537299196	76408.7926359558	293809.898709553	78391.2721121465	213038.61089758
Bpendula	FR_BP_04	0.00051069986876474	200	0.00510630529925901	0.0023747852751255	0.00913161165189292	985907.082557413	164295.537299196	76408.7926359558	293809.898709553	78391.2721121465	213038.61089758
Bpendula	FR_BP_04	0.00051069986876474	200	0.00510630529925901	0.0023747852751255	0.00913161165189292	985907.082557413	164295.537299196	76408.7926359558	293809.898709553	78391.2721121465	213038.61089758
Bpendula	FR_BP_04	0.000511018096534459	200	0.00510630529925901	0.0023747852751255	0.00913161165189292	986521.421881194	164295.537299196	76408.7926359558	293809.898709553	78391.2721121465	213038.61089758
Bpendula	FR_BP_04	0.000511018096534459	200	0.00510630529925901	0.0023747852751255	0.00913161165189292	986521.421881194	164295.537299196	76408.7926359558	293809.898709553	78391.2721121465	213038.61089758
Bpendula	FR_BP_04	0.000512229876349463	200	0.00510630529925901	0.0023747852751255	0.00913161165189292	988860.765153404	164295.537299196	76408.7926359558	293809.898709553	78391.2721121465	213038.61089758
Bpendula	FR_BP_04	0.000512229876349463	200	0.00510630529925901	0.0023747852751255	0.00913161165189292	988860.765153404	164295.537299196	76408.7926359558	293809.898709553	78391.2721121465	213038.61089758
Bpendula	FR_BP_04	0.000512910090342907	200	0.00510630529925901	0.0023747852751255	0.00913161165189292	990173.919580902	164295.537299196	76408.7926359558	293809.898709553	78391.2721121465	213038.61089758
Bpendula	FR_BP_04	0.000512910090342907	200	0.00510630529925901	0.0023747852751255	0.00913161165189292	990173.919580902	164295.537299196	76408.7926359558	293809.898709553	78391.2721121465	213038.61089758
Bpendula	FR_BP_04	0.000513215304352502	200	0.00510630529925901	0.0023747852751255	0.00913161165189292	990763.13581564	164295.537299196	76408.7926359558	293809.898709553	78391.2721121465	213038.61089758
Bpendula	FR_BP_04	0.000513215304352502	200	0.00510630529925901	0.0023747852751255	0.00913161165189292	990763.13581564	164295.537299196	76408.7926359558	293809.898709553	78391.2721121465	213038.61089758
Bpendula	FR_BP_04	0.000513368458601021	200	0.00510630529925901	0.0023747852751255	0.00913161165189292	991058.800388072	164295.537299196	76408.7926359558	293809.898709553	78391.2721121465	213038.61089758
Bpendula	FR_BP_04	0.000513368458601021	200	0.00510630529925901	0.0023747852751255	0.00913161165189292	991058.800388072	164295.537299196	76408.7926359558	293809.898709553	78391.2721121465	213038.61089758
Bpendula	FR_BP_04	0.000513523206024018	200	0.00510630529925901	0.0023747852751255	0.00913161165189292	991357.540586908	164295.537299196	76408.7926359558	293809.898709553	78391.2721121465	213038.61089758
Bpendula	FR_BP_04	0.000513523206024018	200	0.00510428902821198	0.0023747852751255	0.00913161165189292	991357.540586908	164230.663713384	76408.7926359558	293809.898709553	78391.2721121465	213038.61089758
Bpendula	FR_BP_04	0.000513791624891957	200	0.00510428902821198	0.0023747852751255	0.00913161165189292	991875.723729647	164230.663713384	76408.7926359558	293809.898709553	78391.2721121465	213038.61089758
Bpendula	FR_BP_04	0.000513791624891957	200	0.00510428902821198	0.0023747852751255	0.00913161165189292	991875.723729647	164230.663713384	76408.7926359558	293809.898709553	78391.2721121465	213038.61089758
Bpendula	FR_BP_04	0.000514418721519242	200	0.00510428902821198	0.0023747852751255	0.00913161165189292	993086.334979231	164230.663713384	76408.7926359558	293809.898709553	78391.2721121465	213038.61089758
Bpendula	FR_BP_04	0.000514418721519242	200	0.00510428902821198	0.0023747852751255	0.00913161165189292	993086.334979231	164230.663713384	76408.7926359558	293809.898709553	78391.2721121465	213038.61089758
Bpendula	FR_BP_04	0.00051491189781994	200	0.00510428902821198	0.0023747852751255	0.00913161165189292	994038.412779807	164230.663713384	76408.7926359558	293809.898709553	78391.2721121465	213038.61089758
Bpendula	FR_BP_04	0.00051491189781994	200	0.00509408710773184	0.00226201338588419	0.00909845712290699	994038.412779807	163902.416593689	72780.3534711774	292743.150672683	78013.5359240445	212820.288873119
Bpendula	FR_BP_04	0.000515424814602915	200	0.00509408710773184	0.00226201338588419	0.00909845712290699	995028.599619527	163902.416593689	72780.3534711774	292743.150672683	78013.5359240445	212820.288873119
Bpendula	FR_BP_04	0.000515424814602915	200	0.00509408710773184	0.00226201338588419	0.00909845712290699	995028.599619527	163902.416593689	72780.3534711774	292743.150672683	78013.5359240445	212820.288873119
Bpendula	FR_BP_04	0.000515461431977583	200	0.00509408710773184	0.00226201338588419	0.00909845712290699	995099.289532014	163902.416593689	72780.3534711774	292743.150672683	78013.5359240445	212820.288873119
Bpendula	FR_BP_04	0.000515461431977583	200	0.00509408710773184	0.00226201338588419	0.00909845712290699	995099.289532014	163902.416593689	72780.3534711774	292743.150672683	78013.5359240445	212820.288873119
Bpendula	FR_BP_04	0.00051558835660579	200	0.00509408710773184	0.00226201338588419	0.00909845712290699	995344.317771795	163902.416593689	72780.3534711774	292743.150672683	78013.5359240445	212820.288873119
Bpendula	FR_BP_04	0.00051558835660579	200	0.00509408710773184	0.00226201338588419	0.00909845712290699	995344.317771795	163902.416593689	72780.3534711774	292743.150672683	78013.5359240445	212820.288873119
Bpendula	FR_BP_04	0.000515716018131938	200	0.00509408710773184	0.00226201338588419	0.00909845712290699	995590.768594475	163902.416593689	72780.3534711774	292743.150672683	78013.5359240445	212820.288873119
Bpendula	FR_BP_04	0.000515716018131938	200	0.00509408710773184	0.00226201338588419	0.00909845712290699	995590.768594475	163902.416593689	72780.3534711774	292743.150672683	78013.5359240445	212820.288873119
Bpendula	FR_BP_04	0.000515894598904262	200	0.00509408710773184	0.00226201338588419	0.00909845712290699	995935.519120197	163902.416593689	72780.3534711774	292743.150672683	78013.5359240445	212820.288873119
Bpendula	FR_BP_04	0.000515894598904262	200	0.00508313576464963	0.00226201338588419	0.00909845712290699	995935.519120197	163550.056777659	72780.3534711774	292743.150672683	78013.5359240445	207203.602874861
Bpendula	FR_BP_04	0.000516070268856813	200	0.00508313576464963	0.00226201338588419	0.00909845712290699	996274.650302727	163550.056777659	72780.3534711774	292743.150672683	78013.5359240445	207203.602874861
Bpendula	FR_BP_04	0.000516070268856813	200	0.00508313576464963	0.00226201338588419	0.00909845712290699	996274.650302727	163550.056777659	72780.3534711774	292743.150672683	78013.5359240445	207203.602874861
Bpendula	FR_BP_04	0.000516224212514105	200	0.00508313576464963	0.00226201338588419	0.00909845712290699	996571.838830318	163550.056777659	72780.3534711774	292743.150672683	78013.5359240445	207203.602874861
Bpendula	FR_BP_04	0.000516224212514105	200	0.00508313576464963	0.00226201338588419	0.00909845712290699	996571.838830318	163550.056777659	72780.3534711774	292743.150672683	78013.5359240445	207203.602874861
Bpendula	FR_BP_04	0.000516505418347444	200	0.00508313576464963	0.00226201338588419	0.00909845712290699	997114.707234447	163550.056777659	72780.3534711774	292743.150672683	78013.5359240445	207203.602874861
Bpendula	FR_BP_04	0.000516505418347444	200	0.00508313576464963	0.00226201338588419	0.00909845712290699	997114.707234447	163550.056777659	72780.3534711774	292743.150672683	78013.5359240445	207203.602874861
Bpendula	FR_BP_04	0.000516515624139248	200	0.00508313576464963	0.00226201338588419	0.00909845712290699	997134.409535228	163550.056777659	72780.3534711774	292743.150672683	78013.5359240445	207203.602874861
Bpendula	FR_BP_04	0.000516515624139248	200	0.00508313576464963	0.00226201338588419	0.00909845712290699	997134.409535228	163550.056777659	72780.3534711774	292743.150672683	78013.5359240445	207203.602874861
Bpendula	FR_BP_04	0.000516533930649164	200	0.00508313576464963	0.00226201338588419	0.00909845712290699	997169.750287962	163550.056777659	72780.3534711774	292743.150672683	78013.5359240445	207203.602874861
Bpendula	FR_BP_04	0.000516533930649164	200	0.00508216393570555	0.00226201338588419	0.00909845712290699	997169.750287962	163518.788150114	72780.3534711774	292743.150672683	78013.5359240445	205426.507440729
Bpendula	FR_BP_04	0.000516850041618943	200	0.00508216393570555	0.00226201338588419	0.00909845712290699	997780.003125373	163518.788150114	72780.3534711774	292743.150672683	78013.5359240445	205426.507440729
Bpendula	FR_BP_04	0.000516850041618943	200	0.00508216393570555	0.00226201338588419	0.00909845712290699	997780.003125373	163518.788150114	72780.3534711774	292743.150672683	78013.5359240445	205426.507440729
Bpendula	FR_BP_04	0.00051697024227743	200	0.00508216393570555	0.00226201338588419	0.00909845712290699	998012.05072863	163518.788150114	72780.3534711774	292743.150672683	78013.5359240445	205426.507440729
Bpendula	FR_BP_04	0.00051697024227743	200	0.00508216393570555	0.00226201338588419	0.00909845712290699	998012.05072863	163518.788150114	72780.3534711774	292743.150672683	78013.5359240445	205426.507440729
Bpendula	FR_BP_04	0.000517388657069195	200	0.00508216393570555	0.00226201338588419	0.00909845712290699	998819.801291883	163518.788150114	72780.3534711774	292743.150672683	78013.5359240445	205426.507440729
Bpendula	FR_BP_04	0.000517388657069195	200	0.00508216393570555	0.00226201338588419	0.00909845712290699	998819.801291883	163518.788150114	72780.3534711774	292743.150672683	78013.5359240445	205426.507440729
Bpendula	FR_BP_04	0.000517528596156044	200	0.00508216393570555	0.00226201338588419	0.00909845712290699	999089.953969198	163518.788150114	72780.3534711774	292743.150672683	78013.5359240445	205426.507440729
Bpendula	FR_BP_04	0.000517528596156044	200	0.00508216393570555	0.00226201338588419	0.00909845712290699	999089.953969198	163518.788150114	72780.3534711774	292743.150672683	78013.5359240445	205426.507440729
Bpendula	FR_BP_04	0.000518591610551682	200	0.00508216393570555	0.00226201338588419	0.00909845712290699	1001142.10531213	163518.788150114	72780.3534711774	292743.150672683	78013.5359240445	205426.507440729
Bpendula	FR_BP_04	0.000518591610551682	200	0.00508216393570555	0.00226201338588419	0.00909845712290699	1001142.10531213	163518.788150114	72780.3534711774	292743.150672683	78013.5359240445	205426.507440729
Bpendula	FR_BP_04	0.000518650035300527	200	0.00508216393570555	0.00226201338588419	0.00909845712290699	1001254.89440256	163518.788150114	72780.3534711774	292743.150672683	78013.5359240445	205426.507440729
Bpendula	FR_BP_04	0.000518650035300527	200	0.00508216393570555	0.00226201338588419	0.00909845712290699	1001254.89440256	163518.788150114	72780.3534711774	292743.150672683	78013.5359240445	205426.507440729
Bpendula	FR_BP_04	0.000519707238110684	200	0.00508216393570555	0.00226201338588419	0.00909845712290699	1003295.8264685	163518.788150114	72780.3534711774	292743.150672683	78013.5359240445	205426.507440729
Bpendula	FR_BP_04	0.000519707238110684	200	0.00508216393570555	0.00226201338588419	0.00909845712290699	1003295.8264685	163518.788150114	72780.3534711774	292743.150672683	78013.5359240445	205426.507440729
Bpendula	FR_BP_04	0.000519850899377691	200	0.00508216393570555	0.00226201338588419	0.00909845712290699	1003573.1648218	163518.788150114	72780.3534711774	292743.150672683	78013.5359240445	205426.507440729
Bpendula	FR_BP_04	0.000519850899377691	200	0.00508216393570555	0.00226201338588419	0.00909845712290699	1003573.1648218	163518.788150114	72780.3534711774	292743.150672683	78013.5359240445	205426.507440729
Bpendula	FR_BP_04	0.000519928368379733	200	0.00508216393570555	0.00226201338588419	0.00909845712290699	1003722.71887979	163518.788150114	72780.3534711774	292743.150672683	78013.5359240445	205426.507440729
Bpendula	FR_BP_04	0.000519928368379733	200	0.00508216393570555	0.00226201338588419	0.00909845712290699	1003722.71887979	163518.788150114	72780.3534711774	292743.150672683	78013.5359240445	205426.507440729
Bpendula	FR_BP_04	0.000519934875228889	200	0.00508216393570555	0.00226201338588419	0.00909845712290699	1003735.28036465	163518.788150114	72780.3534711774	292743.150672683	78013.5359240445	205426.507440729
Bpendula	FR_BP_04	0.000519934875228889	200	0.00508216393570555	0.00226201338588419	0.00909845712290699	1003735.28036465	163518.788150114	72780.3534711774	292743.150672683	78013.5359240445	205426.507440729
Bpendula	FR_BP_04	0.000520000425776645	200	0.00508216393570555	0.00226201338588419	0.00909845712290699	1003861.82582364	163518.788150114	72780.3534711774	292743.150672683	78013.5359240445	205426.507440729
Bpendula	FR_BP_04	0.000520000425776645	200	0.00508216393570555	0.00226201338588419	0.00909845712290699	1003861.82582364	163518.788150114	72780.3534711774	292743.150672683	78013.5359240445	205426.507440729
Bpendula	FR_BP_04	0.00052091587452421	200	0.00508216393570555	0.00226201338588419	0.00909845712290699	1005629.10139809	163518.788150114	72780.3534711774	292743.150672683	78013.5359240445	205426.507440729
Bpendula	FR_BP_04	0.00052091587452421	200	0.00508216393570555	0.00226201338588419	0.00909845712290699	1005629.10139809	163518.788150114	72780.3534711774	292743.150672683	78013.5359240445	205426.507440729
Bpendula	FR_BP_04	0.00052172673636407	200	0.00508216393570555	0.00226201338588419	0.00909845712290699	1007194.47174531	163518.788150114	72780.3534711774	292743.150672683	78013.5359240445	205426.507440729
Bpendula	FR_BP_04	0.00052172673636407	200	0.00508216393570555	0.00226201338588419	0.00909845712290699	1007194.47174531	163518.788150114	72780.3534711774	292743.150672683	78013.5359240445	205426.507440729
Bpendula	FR_BP_04	0.000521891083259246	200	0.00508216393570555	0.00226201338588419	0.00909845712290699	1007511.74374372	163518.788150114	72780.3534711774	292743.150672683	78013.5359240445	205426.507440729
Bpendula	FR_BP_04	0.000521891083259246	200	0.00508216393570555	0.00226201338588419	0.00909845712290699	1007511.74374372	163518.788150114	72780.3534711774	292743.150672683	78013.5359240445	205426.507440729
Bpendula	FR_BP_04	0.000522259077696779	200	0.00508216393570555	0.00226201338588419	0.00909845712290699	1008222.15771579	163518.788150114	72780.3534711774	292743.150672683	78013.5359240445	205426.507440729
Bpendula	FR_BP_04	0.000522259077696779	200	0.00508216393570555	0.00226201338588419	0.00909845712290699	1008222.15771579	163518.788150114	72780.3534711774	292743.150672683	78013.5359240445	205426.507440729
Bpendula	FR_BP_04	0.000522343715447656	200	0.00508216393570555	0.00226201338588419	0.00909845712290699	1008385.55105725	163518.788150114	72780.3534711774	292743.150672683	78013.5359240445	205426.507440729
Bpendula	FR_BP_04	0.000522343715447656	200	0.00508216393570555	0.00226201338588419	0.00909845712290699	1008385.55105725	163518.788150114	72780.3534711774	292743.150672683	78013.5359240445	205426.507440729
Bpendula	FR_BP_04	0.000522631367178264	200	0.00508216393570555	0.00226201338588419	0.00909845712290699	1008940.8632785	163518.788150114	72780.3534711774	292743.150672683	78013.5359240445	205426.507440729
Bpendula	FR_BP_04	0.000522631367178264	200	0.00508216393570555	0.00226201338588419	0.00909845712290699	1008940.8632785	163518.788150114	72780.3534711774	292743.150672683	78013.5359240445	205426.507440729
Bpendula	FR_BP_04	0.000522917153473065	200	0.00508216393570555	0.00226201338588419	0.00909845712290699	1009492.57427233	163518.788150114	72780.3534711774	292743.150672683	78013.5359240445	205426.507440729
Bpendula	FR_BP_04	0.000522917153473065	200	0.00508216393570555	0.00226201338588419	0.00909845712290699	1009492.57427233	163518.788150114	72780.3534711774	292743.150672683	78013.5359240445	205426.507440729
Bpendula	FR_BP_04	0.000523130935080718	200	0.00508216393570555	0.00226201338588419	0.00909845712290699	1009905.28007861	163518.788150114	72780.3534711774	292743.150672683	78013.5359240445	205426.507440729
Bpendula	FR_BP_04	0.000523130935080718	200	0.00508216393570555	0.00226201338588419	0.00909845712290699	1009905.28007861	163518.788150114	72780.3534711774	292743.150672683	78013.5359240445	205426.507440729
Bpendula	FR_BP_04	0.000523427020404204	200	0.00508216393570555	0.00226201338588419	0.00909845712290699	1010476.87336719	163518.788150114	72780.3534711774	292743.150672683	78013.5359240445	205426.507440729
Bpendula	FR_BP_04	0.000523427020404204	200	0.00508216393570555	0.00226201338588419	0.00909845712290699	1010476.87336719	163518.788150114	72780.3534711774	292743.150672683	78013.5359240445	205426.507440729
Bpendula	FR_BP_04	0.000523580621400359	200	0.00508216393570555	0.00226201338588419	0.00909845712290699	1010773.40038679	163518.788150114	72780.3534711774	292743.150672683	78013.5359240445	205426.507440729
Bpendula	FR_BP_04	0.000523580621400359	200	0.00508216393570555	0.00226201338588419	0.00909845712290699	1010773.40038679	163518.788150114	72780.3534711774	292743.150672683	78013.5359240445	205426.507440729
Bpendula	FR_BP_04	0.000523845726834168	200	0.00508216393570555	0.00226201338588419	0.00909845712290699	1011285.18693855	163518.788150114	72780.3534711774	292743.150672683	78013.5359240445	205426.507440729
Bpendula	FR_BP_04	0.000523845726834168	200	0.00507726140576445	0.00226201338588419	0.00909845712290699	1011285.18693855	163361.04909152	72780.3534711774	292743.150672683	77947.259070408	204058.710700321
Bpendula	FR_BP_04	0.000523884641510936	200	0.00507726140576445	0.00226201338588419	0.00909845712290699	1011360.31179717	163361.04909152	72780.3534711774	292743.150672683	77947.259070408	204058.710700321
Bpendula	FR_BP_04	0.000523884641510936	200	0.00507726140576445	0.00226201338588419	0.00909845712290699	1011360.31179717	163361.04909152	72780.3534711774	292743.150672683	77947.259070408	204058.710700321
Bpendula	FR_BP_04	0.000524761245768601	200	0.00507726140576445	0.00226201338588419	0.00909845712290699	1013052.59800888	163361.04909152	72780.3534711774	292743.150672683	77947.259070408	204058.710700321
Bpendula	FR_BP_04	0.000524761245768601	200	0.00507726140576445	0.00226201338588419	0.00909845712290699	1013052.59800888	163361.04909152	72780.3534711774	292743.150672683	77947.259070408	204058.710700321
Bpendula	FR_BP_04	0.000524927213175146	200	0.00507726140576445	0.00226201338588419	0.00909845712290699	1013372.99840762	163361.04909152	72780.3534711774	292743.150672683	77947.259070408	204058.710700321
Bpendula	FR_BP_04	0.000524927213175146	200	0.00507726140576445	0.00226201338588419	0.00909845712290699	1013372.99840762	163361.04909152	72780.3534711774	292743.150672683	77947.259070408	204058.710700321
Bpendula	FR_BP_04	0.000525255938150281	200	0.00507726140576445	0.00226201338588419	0.00909845712290699	1014007.60260672	163361.04909152	72780.3534711774	292743.150672683	77947.259070408	204058.710700321
Bpendula	FR_BP_04	0.000525255938150281	200	0.00507726140576445	0.00226201338588419	0.00909845712290699	1014007.60260672	163361.04909152	72780.3534711774	292743.150672683	77947.259070408	204058.710700321
Bpendula	FR_BP_04	0.000525335640162957	200	0.00507726140576445	0.00226201338588419	0.00909845712290699	1014161.46749606	163361.04909152	72780.3534711774	292743.150672683	77947.259070408	204058.710700321
Bpendula	FR_BP_04	0.000525335640162957	200	0.00507726140576445	0.00226201338588419	0.00909845712290699	1014161.46749606	163361.04909152	72780.3534711774	292743.150672683	77947.259070408	204058.710700321
Bpendula	FR_BP_04	0.000525398331669505	200	0.00507726140576445	0.00226201338588419	0.00909845712290699	1014282.49357047	163361.04909152	72780.3534711774	292743.150672683	77947.259070408	204058.710700321
Bpendula	FR_BP_04	0.000525398331669505	200	0.00504484579559032	0.00226201338588419	0.00909845712290699	1014282.49357047	162318.075791194	72780.3534711774	292743.150672683	77827.7755906729	204058.710700321
Bpendula	FR_BP_04	0.00052597260311763	200	0.00504484579559032	0.00226201338588419	0.00909845712290699	1015391.12570971	162318.075791194	72780.3534711774	292743.150672683	77827.7755906729	204058.710700321
Bpendula	FR_BP_04	0.00052597260311763	200	0.00504484579559032	0.00226201338588419	0.00909845712290699	1015391.12570971	162318.075791194	72780.3534711774	292743.150672683	77827.7755906729	204058.710700321
Bpendula	FR_BP_04	0.000526116016061801	200	0.00504484579559032	0.00226201338588419	0.00909845712290699	1015667.98467529	162318.075791194	72780.3534711774	292743.150672683	77827.7755906729	204058.710700321
Bpendula	FR_BP_04	0.000526116016061801	200	0.00504484579559032	0.00226201338588419	0.00909845712290699	1015667.98467529	162318.075791194	72780.3534711774	292743.150672683	77827.7755906729	204058.710700321
Bpendula	FR_BP_04	0.0005263173287477	200	0.00504484579559032	0.00226201338588419	0.00909845712290699	1016056.61920405	162318.075791194	72780.3534711774	292743.150672683	77827.7755906729	204058.710700321
Bpendula	FR_BP_04	0.0005263173287477	200	0.00504484579559032	0.00226201338588419	0.00909845712290699	1016056.61920405	162318.075791194	72780.3534711774	292743.150672683	77827.7755906729	204058.710700321
Bpendula	FR_BP_04	0.000526608973493003	200	0.00504484579559032	0.00226201338588419	0.00909845712290699	1016619.63994788	162318.075791194	72780.3534711774	292743.150672683	77827.7755906729	204058.710700321
Bpendula	FR_BP_04	0.000526608973493003	200	0.00499918901605315	0.00226201338588419	0.00909845712290699	1016619.63994788	160849.067440578	72780.3534711774	292743.150672683	77827.7755906729	202571.746399113
Bpendula	FR_BP_04	0.000526988681601285	200	0.00499918901605315	0.00226201338588419	0.00909845712290699	1017352.66718395	160849.067440578	72780.3534711774	292743.150672683	77827.7755906729	202571.746399113
Bpendula	FR_BP_04	0.000526988681601285	200	0.00499918901605315	0.00226201338588419	0.00909845712290699	1017352.66718395	160849.067440578	72780.3534711774	292743.150672683	77827.7755906729	202571.746399113
Bpendula	FR_BP_04	0.000527175622340831	200	0.00499918901605315	0.00226201338588419	0.00909845712290699	1017713.55664253	160849.067440578	72780.3534711774	292743.150672683	77827.7755906729	202571.746399113
Bpendula	FR_BP_04	0.000527175622340831	200	0.00499918901605315	0.00226201338588419	0.00907825696414083	1017713.55664253	160849.067440578	72780.3534711774	292093.209914441	77827.7755906729	201786.401316237
Bpendula	FR_BP_04	0.000527428788247308	200	0.00499918901605315	0.00226201338588419	0.00907825696414083	1018202.29391372	160849.067440578	72780.3534711774	292093.209914441	77827.7755906729	201786.401316237
Bpendula	FR_BP_04	0.000527428788247308	200	0.00499918901605315	0.00226201338588419	0.00907825696414083	1018202.29391372	160849.067440578	72780.3534711774	292093.209914441	77827.7755906729	201786.401316237
Bpendula	FR_BP_04	0.000527775810171919	200	0.00499918901605315	0.00226201338588419	0.00907825696414083	1018872.22040911	160849.067440578	72780.3534711774	292093.209914441	77827.7755906729	201786.401316237
Bpendula	FR_BP_04	0.000527775810171919	200	0.00499918901605315	0.00226201338588419	0.00907825696414083	1018872.22040911	160849.067440578	72780.3534711774	292093.209914441	77827.7755906729	201786.401316237
Bpendula	FR_BP_04	0.000528217400767548	200	0.00499918901605315	0.00226201338588419	0.00907825696414083	1019724.71190646	160849.067440578	72780.3534711774	292093.209914441	77827.7755906729	201786.401316237
Bpendula	FR_BP_04	0.000528217400767548	200	0.00499918901605315	0.00226201338588419	0.00907825696414083	1019724.71190646	160849.067440578	72780.3534711774	292093.209914441	77827.7755906729	201786.401316237
Bpendula	FR_BP_04	0.000528429038318463	200	0.00499918901605315	0.00226201338588419	0.00907825696414083	1020133.27860707	160849.067440578	72780.3534711774	292093.209914441	77827.7755906729	201786.401316237
Bpendula	FR_BP_04	0.000528429038318463	200	0.00499918901605315	0.00226201338588419	0.00907825696414083	1020133.27860707	160849.067440578	72780.3534711774	292093.209914441	77827.7755906729	201786.401316237
Bpendula	FR_BP_04	0.000528541104395563	200	0.00499918901605315	0.00226201338588419	0.00907825696414083	1020349.62238526	160849.067440578	72780.3534711774	292093.209914441	77827.7755906729	201786.401316237
Bpendula	FR_BP_04	0.000528541104395563	200	0.00499918901605315	0.00226201338588419	0.00907825696414083	1020349.62238526	160849.067440578	72780.3534711774	292093.209914441	77827.7755906729	201786.401316237
Bpendula	FR_BP_04	0.000528680018990682	200	0.00499918901605315	0.00226201338588419	0.00907825696414083	1020617.79727931	160849.067440578	72780.3534711774	292093.209914441	77827.7755906729	201786.401316237
Bpendula	FR_BP_04	0.000528680018990682	200	0.00499918901605315	0.00226201338588419	0.00907825696414083	1020617.79727931	160849.067440578	72780.3534711774	292093.209914441	77827.7755906729	201786.401316237
Bpendula	FR_BP_04	0.000529637608766216	200	0.00499918901605315	0.00226201338588419	0.00907825696414083	1022466.42618961	160849.067440578	72780.3534711774	292093.209914441	77827.7755906729	201786.401316237
Bpendula	FR_BP_04	0.000529637608766216	200	0.00499918901605315	0.00226201338588419	0.00907825696414083	1022466.42618961	160849.067440578	72780.3534711774	292093.209914441	77827.7755906729	201786.401316237
Bpendula	FR_BP_04	0.000529657753203584	200	0.00499918901605315	0.00226201338588419	0.00907825696414083	1022505.31506483	160849.067440578	72780.3534711774	292093.209914441	77827.7755906729	201786.401316237
Bpendula	FR_BP_04	0.000529657753203584	200	0.00499918901605315	0.00226201338588419	0.00907825696414083	1022505.31506483	160849.067440578	72780.3534711774	292093.209914441	77827.7755906729	201786.401316237
Bpendula	FR_BP_04	0.000529677392173382	200	0.00499918901605315	0.00226201338588419	0.00907825696414083	1022543.22813394	160849.067440578	72780.3534711774	292093.209914441	77827.7755906729	201786.401316237
Bpendula	FR_BP_04	0.000529677392173382	200	0.00499918901605315	0.00226201338588419	0.00907825696414083	1022543.22813394	160849.067440578	72780.3534711774	292093.209914441	77827.7755906729	201786.401316237
Bpendula	FR_BP_04	0.000529754536297498	200	0.00499918901605315	0.00226201338588419	0.00907825696414083	1022692.15501448	160849.067440578	72780.3534711774	292093.209914441	77827.7755906729	201786.401316237
Bpendula	FR_BP_04	0.000529754536297498	200	0.00499918901605315	0.00226201338588419	0.00907825696414083	1022692.15501448	160849.067440578	72780.3534711774	292093.209914441	77827.7755906729	201786.401316237
Bpendula	FR_BP_04	0.000530228331135659	200	0.00499918901605315	0.00226201338588419	0.00907825696414083	1023606.81686421	160849.067440578	72780.3534711774	292093.209914441	77827.7755906729	201786.401316237
Bpendula	FR_BP_04	0.000530228331135659	200	0.00499918901605315	0.00226201338588419	0.00907825696414083	1023606.81686421	160849.067440578	72780.3534711774	292093.209914441	77827.7755906729	201786.401316237
Bpendula	FR_BP_04	0.000530349697514184	200	0.00499918901605315	0.00226201338588419	0.00907825696414083	1023841.11489225	160849.067440578	72780.3534711774	292093.209914441	77827.7755906729	201786.401316237
Bpendula	FR_BP_04	0.000530349697514184	200	0.00499918901605315	0.00226201338588419	0.00907825696414083	1023841.11489225	160849.067440578	72780.3534711774	292093.209914441	77827.7755906729	201786.401316237
Bpendula	FR_BP_04	0.000530527295571749	200	0.00499918901605315	0.00226201338588419	0.00907825696414083	1024183.96828523	160849.067440578	72780.3534711774	292093.209914441	77827.7755906729	201786.401316237
Bpendula	FR_BP_04	0.000530527295571749	200	0.00499918901605315	0.00226201338588419	0.00907825696414083	1024183.96828523	160849.067440578	72780.3534711774	292093.209914441	77827.7755906729	201786.401316237
Bpendula	FR_BP_04	0.000530536991021156	200	0.00499918901605315	0.00226201338588419	0.00907825696414083	1024202.68536903	160849.067440578	72780.3534711774	292093.209914441	77827.7755906729	201786.401316237
Bpendula	FR_BP_04	0.000530536991021156	200	0.00499918901605315	0.00226201338588419	0.00907825696414083	1024202.68536903	160849.067440578	72780.3534711774	292093.209914441	77827.7755906729	201786.401316237
Bpendula	FR_BP_04	0.000530632776552017	200	0.00499918901605315	0.00226201338588419	0.00907825696414083	1024387.59952127	160849.067440578	72780.3534711774	292093.209914441	77827.7755906729	201786.401316237
Bpendula	FR_BP_04	0.000530632776552017	200	0.00499918901605315	0.00226201338588419	0.00907825696414083	1024387.59952127	160849.067440578	72780.3534711774	292093.209914441	77827.7755906729	201786.401316237
Bpendula	FR_BP_04	0.000531516777651637	200	0.00499918901605315	0.00226201338588419	0.00907825696414083	1026094.16535065	160849.067440578	72780.3534711774	292093.209914441	77827.7755906729	201786.401316237
Bpendula	FR_BP_04	0.000531516777651637	200	0.00499918901605315	0.00226201338588419	0.00907825696414083	1026094.16535065	160849.067440578	72780.3534711774	292093.209914441	77827.7755906729	201786.401316237
Bpendula	FR_BP_04	0.000531583605785285	200	0.00499918901605315	0.00226201338588419	0.00907825696414083	1026223.17719167	160849.067440578	72780.3534711774	292093.209914441	77827.7755906729	201786.401316237
Bpendula	FR_BP_04	0.000531583605785285	200	0.00499918901605315	0.00226201338588419	0.00907825696414083	1026223.17719167	160849.067440578	72780.3534711774	292093.209914441	77827.7755906729	201786.401316237
Bpendula	FR_BP_04	0.000531609121337479	200	0.00499918901605315	0.00226201338588419	0.00907825696414083	1026272.43501444	160849.067440578	72780.3534711774	292093.209914441	77827.7755906729	201786.401316237
Bpendula	FR_BP_04	0.000531609121337479	200	0.00499918901605315	0.00226201338588419	0.00907825696414083	1026272.43501444	160849.067440578	72780.3534711774	292093.209914441	77827.7755906729	201786.401316237
Bpendula	FR_BP_04	0.00053165155120774	200	0.00499918901605315	0.00226201338588419	0.00907825696414083	1026354.34596089	160849.067440578	72780.3534711774	292093.209914441	77827.7755906729	201786.401316237
Bpendula	FR_BP_04	0.00053165155120774	200	0.00499918901605315	0.00226201338588419	0.00907825696414083	1026354.34596089	160849.067440578	72780.3534711774	292093.209914441	77827.7755906729	201786.401316237
Bpendula	FR_BP_04	0.00053187368975483	200	0.00499918901605315	0.00226201338588419	0.00907825696414083	1026783.18485489	160849.067440578	72780.3534711774	292093.209914441	77827.7755906729	201786.401316237
Bpendula	FR_BP_04	0.00053187368975483	200	0.00499918901605315	0.00226201338588419	0.00907825696414083	1026783.18485489	160849.067440578	72780.3534711774	292093.209914441	77827.7755906729	201786.401316237
Bpendula	FR_BP_04	0.000532253525644598	200	0.00499918901605315	0.00226201338588419	0.00907825696414083	1027516.45877336	160849.067440578	72780.3534711774	292093.209914441	77827.7755906729	201786.401316237
Bpendula	FR_BP_04	0.000532253525644598	200	0.00499918901605315	0.00226201338588419	0.00907825696414083	1027516.45877336	160849.067440578	72780.3534711774	292093.209914441	77827.7755906729	201786.401316237
Bpendula	FR_BP_04	0.000532393852951277	200	0.00499918901605315	0.00226201338588419	0.00907825696414083	1027787.3609098	160849.067440578	72780.3534711774	292093.209914441	77827.7755906729	201786.401316237
Bpendula	FR_BP_04	0.000532393852951277	200	0.00485494137752442	0.00226201338588419	0.00907825696414083	1027787.3609098	156207.895029743	72780.3534711774	292093.209914441	77662.2487630007	201786.401316237
Bpendula	FR_BP_04	0.000532808073945681	200	0.00485494137752442	0.00226201338588419	0.00907825696414083	1028587.01533915	156207.895029743	72780.3534711774	292093.209914441	77662.2487630007	201786.401316237
Bpendula	FR_BP_04	0.000532808073945681	200	0.00485494137752442	0.00226201338588419	0.00907825696414083	1028587.01533915	156207.895029743	72780.3534711774	292093.209914441	77662.2487630007	201786.401316237
Bpendula	FR_BP_04	0.000532886919736654	200	0.00485494137752442	0.00226201338588419	0.00907825696414083	1028739.22729084	156207.895029743	72780.3534711774	292093.209914441	77662.2487630007	201786.401316237
Bpendula	FR_BP_04	0.000532886919736654	200	0.00485494137752442	0.00226201338588419	0.00907825696414083	1028739.22729084	156207.895029743	72780.3534711774	292093.209914441	77662.2487630007	201786.401316237
Bpendula	FR_BP_04	0.000533653886768044	200	0.00485494137752442	0.00226201338588419	0.00907825696414083	1030219.85862557	156207.895029743	72780.3534711774	292093.209914441	77662.2487630007	201786.401316237
Bpendula	FR_BP_04	0.000533653886768044	200	0.00485494137752442	0.00226201338588419	0.00907825696414083	1030219.85862557	156207.895029743	72780.3534711774	292093.209914441	77662.2487630007	201786.401316237
Bpendula	FR_BP_04	0.000533901676713101	200	0.00485494137752442	0.00226201338588419	0.00907825696414083	1030698.21759286	156207.895029743	72780.3534711774	292093.209914441	77662.2487630007	201786.401316237
Bpendula	FR_BP_04	0.000533901676713101	200	0.00485494137752442	0.00226201338588419	0.00907825696414083	1030698.21759286	156207.895029743	72780.3534711774	292093.209914441	77662.2487630007	201786.401316237
Bpendula	FR_BP_04	0.000534285066203862	200	0.00485494137752442	0.00226201338588419	0.00907825696414083	1031438.35174491	156207.895029743	72780.3534711774	292093.209914441	77662.2487630007	201786.401316237
Bpendula	FR_BP_04	0.000534285066203862	200	0.00485494137752442	0.00226201338588419	0.00907825696414083	1031438.35174491	156207.895029743	72780.3534711774	292093.209914441	77662.2487630007	201786.401316237
Bpendula	FR_BP_04	0.000534826858179675	200	0.00485494137752442	0.00226201338588419	0.00907825696414083	1032484.28220015	156207.895029743	72780.3534711774	292093.209914441	77662.2487630007	201786.401316237
Bpendula	FR_BP_04	0.000534826858179675	200	0.00485494137752442	0.00226201338588419	0.00907825696414083	1032484.28220015	156207.895029743	72780.3534711774	292093.209914441	77662.2487630007	201786.401316237
Bpendula	FR_BP_04	0.000535008831245008	200	0.00485494137752442	0.00226201338588419	0.00907825696414083	1032835.58155407	156207.895029743	72780.3534711774	292093.209914441	77662.2487630007	201786.401316237
Bpendula	FR_BP_04	0.000535008831245008	200	0.00485494137752442	0.00226201338588419	0.00907825696414083	1032835.58155407	156207.895029743	72780.3534711774	292093.209914441	77662.2487630007	201786.401316237
Bpendula	FR_BP_04	0.000535065074755477	200	0.00485494137752442	0.00226201338588419	0.00907825696414083	1032944.15975961	156207.895029743	72780.3534711774	292093.209914441	77662.2487630007	201786.401316237
Bpendula	FR_BP_04	0.000535065074755477	200	0.00485494137752442	0.00226201338588419	0.00907825696414083	1032944.15975961	156207.895029743	72780.3534711774	292093.209914441	77662.2487630007	201786.401316237
Bpendula	FR_BP_04	0.000535083486754279	200	0.00485494137752442	0.00226201338588419	0.00907825696414083	1032979.70415884	156207.895029743	72780.3534711774	292093.209914441	77662.2487630007	201786.401316237
Bpendula	FR_BP_04	0.000535083486754279	200	0.00485494137752442	0.00226201338588419	0.00907825696414083	1032979.70415884	156207.895029743	72780.3534711774	292093.209914441	77662.2487630007	201786.401316237
Bpendula	FR_BP_04	0.000535128388054745	200	0.00485494137752442	0.00226201338588419	0.00907825696414083	1033066.38620607	156207.895029743	72780.3534711774	292093.209914441	77662.2487630007	201786.401316237
Bpendula	FR_BP_04	0.000535128388054745	200	0.00485494137752442	0.00226201338588419	0.00907825696414083	1033066.38620607	156207.895029743	72780.3534711774	292093.209914441	77662.2487630007	201786.401316237
Bpendula	FR_BP_04	0.000535178465156209	200	0.00485494137752442	0.00226201338588419	0.00907825696414083	1033163.06014712	156207.895029743	72780.3534711774	292093.209914441	77662.2487630007	201786.401316237
Bpendula	FR_BP_04	0.000535178465156209	200	0.00485494137752442	0.00226201338588419	0.00907825696414083	1033163.06014712	156207.895029743	72780.3534711774	292093.209914441	77662.2487630007	201786.401316237
Bpendula	FR_BP_04	0.000535226525649568	200	0.00485494137752442	0.00226201338588419	0.00907825696414083	1033255.84102233	156207.895029743	72780.3534711774	292093.209914441	77662.2487630007	201786.401316237
Bpendula	FR_BP_04	0.000535226525649568	200	0.00463103893044452	0.00226201338588419	0.00907825696414083	1033255.84102233	149003.826590879	72780.3534711774	292093.209914441	77626.4397191448	199917.997963139
Bpendula	FR_BP_04	0.000535740028936421	200	0.00463103893044452	0.00226201338588419	0.00907825696414083	1034247.16010892	149003.826590879	72780.3534711774	292093.209914441	77626.4397191448	199917.997963139
Bpendula	FR_BP_04	0.000535740028936421	200	0.00463103893044452	0.00226201338588419	0.00907825696414083	1034247.16010892	149003.826590879	72780.3534711774	292093.209914441	77626.4397191448	199917.997963139
Bpendula	FR_BP_04	0.000536076958671241	200	0.00463103893044452	0.00226201338588419	0.00907825696414083	1034897.60361243	149003.826590879	72780.3534711774	292093.209914441	77626.4397191448	199917.997963139
Bpendula	FR_BP_04	0.000536076958671241	200	0.00463103893044452	0.00226201338588419	0.00907825696414083	1034897.60361243	149003.826590879	72780.3534711774	292093.209914441	77626.4397191448	199917.997963139
Bpendula	FR_BP_04	0.000536429108344942	200	0.00463103893044452	0.00226201338588419	0.00907825696414083	1035577.42923734	149003.826590879	72780.3534711774	292093.209914441	77626.4397191448	199917.997963139
Bpendula	FR_BP_04	0.000536429108344942	200	0.00463103893044452	0.00226201338588419	0.00907825696414083	1035577.42923734	149003.826590879	72780.3534711774	292093.209914441	77626.4397191448	199917.997963139
Bpendula	FR_BP_04	0.000536696197670117	200	0.00463103893044452	0.00226201338588419	0.00907825696414083	1036093.04569521	149003.826590879	72780.3534711774	292093.209914441	77626.4397191448	199917.997963139
Bpendula	FR_BP_04	0.000536696197670117	200	0.00462507551768524	0.00226201338588419	0.00907825696414083	1036093.04569521	148811.953593476	72780.3534711774	292093.209914441	77332.0840888436	199618.712528072
Bpendula	FR_BP_04	0.000536808738846756	200	0.00462507551768524	0.00226201338588419	0.00907825696414083	1036310.30665397	148811.953593476	72780.3534711774	292093.209914441	77332.0840888436	199618.712528072
Bpendula	FR_BP_04	0.000536808738846756	200	0.00462507551768524	0.00226201338588419	0.00907825696414083	1036310.30665397	148811.953593476	72780.3534711774	292093.209914441	77332.0840888436	199618.712528072
Bpendula	FR_BP_04	0.000536955146477158	200	0.00462507551768524	0.00226201338588419	0.00907825696414083	1036592.9468671	148811.953593476	72780.3534711774	292093.209914441	77332.0840888436	199618.712528072
Bpendula	FR_BP_04	0.000536955146477158	200	0.00462507551768524	0.00226201338588419	0.00907825696414083	1036592.9468671	148811.953593476	72780.3534711774	292093.209914441	77332.0840888436	199618.712528072
Bpendula	FR_BP_04	0.000537455920463139	200	0.00462507551768524	0.00226201338588419	0.00907825696414083	1037559.69201378	148811.953593476	72780.3534711774	292093.209914441	77332.0840888436	199618.712528072
Bpendula	FR_BP_04	0.000537455920463139	200	0.00462507551768524	0.00226201338588419	0.00907825696414083	1037559.69201378	148811.953593476	72780.3534711774	292093.209914441	77332.0840888436	199618.712528072
Bpendula	FR_BP_04	0.00053751418695228	200	0.00462507551768524	0.00226201338588419	0.00907825696414083	1037672.17558355	148811.953593476	72780.3534711774	292093.209914441	77332.0840888436	199618.712528072
Bpendula	FR_BP_04	0.00053751418695228	200	0.00462507551768524	0.00226201338588419	0.00907825696414083	1037672.17558355	148811.953593476	72780.3534711774	292093.209914441	77332.0840888436	199618.712528072
Bpendula	FR_BP_04	0.000538108275027541	200	0.00462507551768524	0.00226201338588419	0.00907825696414083	1038819.06375973	148811.953593476	72780.3534711774	292093.209914441	77332.0840888436	199618.712528072
Bpendula	FR_BP_04	0.000538108275027541	200	0.00462507551768524	0.00226201338588419	0.00907825696414083	1038819.06375973	148811.953593476	72780.3534711774	292093.209914441	77332.0840888436	199618.712528072
Bpendula	FR_BP_04	0.000538464038143211	200	0.00462507551768524	0.00226201338588419	0.00907825696414083	1039505.86514133	148811.953593476	72780.3534711774	292093.209914441	77332.0840888436	199618.712528072
Bpendula	FR_BP_04	0.000538464038143211	200	0.00462507551768524	0.00226201338588419	0.00907825696414083	1039505.86514133	148811.953593476	72780.3534711774	292093.209914441	77332.0840888436	199618.712528072
Bpendula	FR_BP_04	0.000538621509255084	200	0.00462507551768524	0.00226201338588419	0.00907825696414083	1039809.8634268	148811.953593476	72780.3534711774	292093.209914441	77332.0840888436	199618.712528072
Bpendula	FR_BP_04	0.000538621509255084	200	0.00462507551768524	0.00226201338588419	0.00907825696414083	1039809.8634268	148811.953593476	72780.3534711774	292093.209914441	77332.0840888436	199618.712528072
Bpendula	FR_BP_04	0.000539289011431209	200	0.00462507551768524	0.00226201338588419	0.00907825696414083	1041098.47766643	148811.953593476	72780.3534711774	292093.209914441	77332.0840888436	199618.712528072
Bpendula	FR_BP_04	0.000539289011431209	200	0.00459820819221111	0.00226201338588419	0.00907825696414083	1041098.47766643	147947.496531889	72780.3534711774	292093.209914441	77303.5338335247	198507.265635473
Bpendula	FR_BP_04	0.000539619040597617	200	0.00459820819221111	0.00226201338588419	0.00907825696414083	1041735.5996093	147947.496531889	72780.3534711774	292093.209914441	77303.5338335247	198507.265635473
Bpendula	FR_BP_04	0.000539619040597617	200	0.00450588352915078	0.00226201338588419	0.00907825696414083	1041735.5996093	144976.947527374	72780.3534711774	292093.209914441	77170.3115536233	197476.826235192
Bpendula	FR_BP_04	0.00053990446022029	200	0.00450588352915078	0.00226201338588419	0.00907825696414083	1042286.60274187	144976.947527374	72780.3534711774	292093.209914441	77170.3115536233	197476.826235192
Bpendula	FR_BP_04	0.00053990446022029	200	0.00450588352915078	0.00226201338588419	0.00907825696414083	1042286.60274187	144976.947527374	72780.3534711774	292093.209914441	77170.3115536233	197476.826235192
Bpendula	FR_BP_04	0.000540004092376113	200	0.00450588352915078	0.00226201338588419	0.00907825696414083	1042478.94281103	144976.947527374	72780.3534711774	292093.209914441	77170.3115536233	197476.826235192
Bpendula	FR_BP_04	0.000540004092376113	200	0.00449650044762587	0.00226201338588419	0.00907825696414083	1042478.94281103	144675.046577409	72780.3534711774	292093.209914441	77053.9505284714	195225.411582484
Bpendula	FR_BP_04	0.000540486884213007	200	0.00449650044762587	0.00226201338588419	0.00907825696414083	1043410.97338418	144675.046577409	72780.3534711774	292093.209914441	77053.9505284714	195225.411582484
Bpendula	FR_BP_04	0.000540486884213007	200	0.00449650044762587	0.00226201338588419	0.00907825696414083	1043410.97338418	144675.046577409	72780.3534711774	292093.209914441	77053.9505284714	195225.411582484
Bpendula	FR_BP_04	0.000540508041694443	200	0.00449650044762587	0.00226201338588419	0.00907825696414083	1043451.81794294	144675.046577409	72780.3534711774	292093.209914441	77053.9505284714	195225.411582484
Bpendula	FR_BP_04	0.000540508041694443	200	0.0044585520800939	0.00226201338588419	0.00907825696414083	1043451.81794294	143454.056631078	72780.3534711774	292093.209914441	77053.9505284714	192279.034049919
Bpendula	FR_BP_04	0.000540845553598263	200	0.0044585520800939	0.00226201338588419	0.00907825696414083	1044103.38532483	143454.056631078	72780.3534711774	292093.209914441	77053.9505284714	192279.034049919
Bpendula	FR_BP_04	0.000540845553598263	200	0.0044585520800939	0.00226201338588419	0.00907825696414083	1044103.38532483	143454.056631078	72780.3534711774	292093.209914441	77053.9505284714	192279.034049919
Bpendula	FR_BP_04	0.000541292255255031	200	0.0044585520800939	0.00226201338588419	0.00907825696414083	1044965.74373558	143454.056631078	72780.3534711774	292093.209914441	77053.9505284714	192279.034049919
Bpendula	FR_BP_04	0.000541292255255031	200	0.00445333443644443	0.00201048779711661	0.00907825696414083	1044965.74373558	143286.178778778	64687.5095597363	292093.209914441	77017.1496461008	191625.155325426
Bpendula	FR_BP_04	0.000541392855294757	200	0.00445333443644443	0.00201048779711661	0.00907825696414083	1045159.95230648	143286.178778778	64687.5095597363	292093.209914441	77017.1496461008	191625.155325426
Bpendula	FR_BP_04	0.000541392855294757	200	0.00445333443644443	0.00201048779711661	0.00907825696414083	1045159.95230648	143286.178778778	64687.5095597363	292093.209914441	77017.1496461008	191625.155325426
Bpendula	FR_BP_04	0.000541434226216878	200	0.00445333443644443	0.00201048779711661	0.00907825696414083	1045239.8189515	143286.178778778	64687.5095597363	292093.209914441	77017.1496461008	191625.155325426
Bpendula	FR_BP_04	0.000541434226216878	200	0.00445333443644443	0.00201048779711661	0.00907825696414083	1045239.8189515	143286.178778778	64687.5095597363	292093.209914441	77017.1496461008	191625.155325426
Bpendula	FR_BP_04	0.000541652333994447	200	0.00445333443644443	0.00201048779711661	0.00907825696414083	1045660.87643716	143286.178778778	64687.5095597363	292093.209914441	77017.1496461008	191625.155325426
Bpendula	FR_BP_04	0.000541652333994447	200	0.00445333443644443	0.00201048779711661	0.00907825696414083	1045660.87643716	143286.178778778	64687.5095597363	292093.209914441	77017.1496461008	191625.155325426
Bpendula	FR_BP_04	0.000542298032433865	200	0.00445333443644443	0.00201048779711661	0.00907825696414083	1046907.39852097	143286.178778778	64687.5095597363	292093.209914441	77017.1496461008	191625.155325426
Bpendula	FR_BP_04	0.000542298032433865	200	0.00445333443644443	0.00201048779711661	0.00907825696414083	1046907.39852097	143286.178778778	64687.5095597363	292093.209914441	77017.1496461008	191625.155325426
Bpendula	FR_BP_04	0.00054266650999109	200	0.00445333443644443	0.00201048779711661	0.00907825696414083	1047618.74515654	143286.178778778	64687.5095597363	292093.209914441	77017.1496461008	191625.155325426
Bpendula	FR_BP_04	0.00054266650999109	200	0.00445333443644443	0.00201048779711661	0.00907825696414083	1047618.74515654	143286.178778778	64687.5095597363	292093.209914441	77017.1496461008	191625.155325426
Bpendula	FR_BP_04	0.000543260392363906	200	0.00445333443644443	0.00201048779711661	0.00907825696414083	1048765.23622376	143286.178778778	64687.5095597363	292093.209914441	77017.1496461008	191625.155325426
Bpendula	FR_BP_04	0.000543260392363906	200	0.00445333443644443	0.00201048779711661	0.00907825696414083	1048765.23622376	143286.178778778	64687.5095597363	292093.209914441	77017.1496461008	191625.155325426
Bpendula	FR_BP_04	0.00054385467350373	200	0.00445333443644443	0.00201048779711661	0.00907825696414083	1049912.49711145	143286.178778778	64687.5095597363	292093.209914441	77017.1496461008	191625.155325426
Bpendula	FR_BP_04	0.00054385467350373	200	0.00445333443644443	0.00201048779711661	0.00907825696414083	1049912.49711145	143286.178778778	64687.5095597363	292093.209914441	77017.1496461008	191625.155325426
Bpendula	FR_BP_04	0.000543992223694373	200	0.00445333443644443	0.00201048779711661	0.00907825696414083	1050178.03802003	143286.178778778	64687.5095597363	292093.209914441	77017.1496461008	191625.155325426
Bpendula	FR_BP_04	0.000543992223694373	200	0.00445333443644443	0.00201048779711661	0.00907825696414083	1050178.03802003	143286.178778778	64687.5095597363	292093.209914441	77017.1496461008	191625.155325426
Bpendula	FR_BP_04	0.000544876819955628	200	0.00445333443644443	0.00201048779711661	0.00907825696414083	1051885.75281009	143286.178778778	64687.5095597363	292093.209914441	77017.1496461008	191625.155325426
Bpendula	FR_BP_04	0.000544876819955628	200	0.00445333443644443	0.00201048779711661	0.00907825696414083	1051885.75281009	143286.178778778	64687.5095597363	292093.209914441	77017.1496461008	191625.155325426
Bpendula	FR_BP_04	0.00054539628903611	200	0.00445333443644443	0.00201048779711661	0.00907825696414083	1052888.5888728	143286.178778778	64687.5095597363	292093.209914441	77017.1496461008	191625.155325426
Bpendula	FR_BP_04	0.00054539628903611	200	0.00445333443644443	0.00201048779711661	0.00907825696414083	1052888.5888728	143286.178778778	64687.5095597363	292093.209914441	77017.1496461008	191625.155325426
Bpendula	FR_BP_04	0.000546431317204028	200	0.00445333443644443	0.00201048779711661	0.00907825696414083	1054886.71274909	143286.178778778	64687.5095597363	292093.209914441	77017.1496461008	191625.155325426
Bpendula	FR_BP_04	0.000546431317204028	200	0.00445333443644443	0.00201048779711661	0.00907825696414083	1054886.71274909	143286.178778778	64687.5095597363	292093.209914441	77017.1496461008	191625.155325426
Bpendula	FR_BP_04	0.000551098926626204	200	0.00445333443644443	0.00201048779711661	0.00907825696414083	1063897.54174943	143286.178778778	64687.5095597363	292093.209914441	77017.1496461008	191625.155325426
Bpendula	FR_BP_04	0.000551098926626204	200	0.00445333443644443	0.00201048779711661	0.00907825696414083	1063897.54174943	143286.178778778	64687.5095597363	292093.209914441	77017.1496461008	191625.155325426
Bpendula	FR_BP_04	0.000551722660026942	200	0.00445333443644443	0.00201048779711661	0.00907825696414083	1065101.66028367	143286.178778778	64687.5095597363	292093.209914441	77017.1496461008	191625.155325426
Bpendula	FR_BP_04	0.000551722660026942	200	0.00445333443644443	0.00201048779711661	0.00907825696414083	1065101.66028367	143286.178778778	64687.5095597363	292093.209914441	77017.1496461008	191625.155325426
Bpendula	FR_BP_04	0.0005523619867884	200	0.00445333443644443	0.00201048779711661	0.00907825696414083	1066335.88183089	143286.178778778	64687.5095597363	292093.209914441	77017.1496461008	191625.155325426
Bpendula	FR_BP_04	0.0005523619867884	200	0.00445333443644443	0.00201048779711661	0.00907825696414083	1066335.88183089	143286.178778778	64687.5095597363	292093.209914441	77017.1496461008	191625.155325426
Bpendula	FR_BP_04	0.000552494546985975	200	0.00445333443644443	0.00201048779711661	0.00907825696414083	1066591.78954821	143286.178778778	64687.5095597363	292093.209914441	77017.1496461008	191625.155325426
Bpendula	FR_BP_04	0.000552494546985975	200	0.00445333443644443	0.00201048779711661	0.00907825696414083	1066591.78954821	143286.178778778	64687.5095597363	292093.209914441	77017.1496461008	191625.155325426
Bpendula	FR_BP_04	0.000552640589643055	200	0.00445333443644443	0.00201048779711661	0.00907825696414083	1066873.72517964	143286.178778778	64687.5095597363	292093.209914441	77017.1496461008	191625.155325426
Bpendula	FR_BP_04	0.000552640589643055	200	0.00445333443644443	0.00201048779711661	0.00907825696414083	1066873.72517964	143286.178778778	64687.5095597363	292093.209914441	77017.1496461008	191625.155325426
Bpendula	FR_BP_04	0.000552986887226392	200	0.00445333443644443	0.00201048779711661	0.00907825696414083	1067542.2533328	143286.178778778	64687.5095597363	292093.209914441	77017.1496461008	191625.155325426
Bpendula	FR_BP_04	0.000552986887226392	200	0.00445333443644443	0.00201048779711661	0.00907825696414083	1067542.2533328	143286.178778778	64687.5095597363	292093.209914441	77017.1496461008	191625.155325426
Bpendula	FR_BP_04	0.000553270896965077	200	0.00445333443644443	0.00201048779711661	0.00907825696414083	1068090.53468162	143286.178778778	64687.5095597363	292093.209914441	77017.1496461008	191625.155325426
Bpendula	FR_BP_04	0.000553270896965077	200	0.00445333443644443	0.00201048779711661	0.00907825696414083	1068090.53468162	143286.178778778	64687.5095597363	292093.209914441	77017.1496461008	191625.155325426
Bpendula	FR_BP_04	0.000553362613320572	200	0.00445333443644443	0.00201048779711661	0.00907825696414083	1068267.59328296	143286.178778778	64687.5095597363	292093.209914441	77017.1496461008	191625.155325426
Bpendula	FR_BP_04	0.000553362613320572	200	0.00445333443644443	0.00201048779711661	0.00907825696414083	1068267.59328296	143286.178778778	64687.5095597363	292093.209914441	77017.1496461008	191625.155325426
Bpendula	FR_BP_04	0.000553365376796321	200	0.00445333443644443	0.00201048779711661	0.00907825696414083	1068272.92817823	143286.178778778	64687.5095597363	292093.209914441	77017.1496461008	191625.155325426
Bpendula	FR_BP_04	0.000553365376796321	200	0.00445333443644443	0.00201048779711661	0.00907825696414083	1068272.92817823	143286.178778778	64687.5095597363	292093.209914441	77017.1496461008	191625.155325426
Bpendula	FR_BP_04	0.000553930410912974	200	0.00445333443644443	0.00201048779711661	0.00907825696414083	1069363.72763122	143286.178778778	64687.5095597363	292093.209914441	77017.1496461008	191625.155325426
Bpendula	FR_BP_04	0.000553930410912974	200	0.00445333443644443	0.00201048779711661	0.00907825696414083	1069363.72763122	143286.178778778	64687.5095597363	292093.209914441	77017.1496461008	191625.155325426
Bpendula	FR_BP_04	0.00055411475350569	200	0.00445333443644443	0.00201048779711661	0.00907825696414083	1069719.60136234	143286.178778778	64687.5095597363	292093.209914441	77017.1496461008	191625.155325426
Bpendula	FR_BP_04	0.00055411475350569	200	0.00445333443644443	0.00201048779711661	0.00907825696414083	1069719.60136234	143286.178778778	64687.5095597363	292093.209914441	77017.1496461008	191625.155325426
Bpendula	FR_BP_04	0.000554302469662712	200	0.00445333443644443	0.00201048779711661	0.00907825696414083	1070081.98776585	143286.178778778	64687.5095597363	292093.209914441	77017.1496461008	191625.155325426
Bpendula	FR_BP_04	0.000554302469662712	200	0.0043256928336603	0.00201048779711661	0.00907825696414083	1070081.98776585	139179.306102326	64687.5095597363	292093.209914441	76988.7536767731	190778.507275391
Bpendula	FR_BP_04	0.00055433591711608	200	0.0043256928336603	0.00201048779711661	0.00907825696414083	1070146.55813915	139179.306102326	64687.5095597363	292093.209914441	76988.7536767731	190778.507275391
Bpendula	FR_BP_04	0.00055433591711608	200	0.0043256928336603	0.00201048779711661	0.00907825696414083	1070146.55813915	139179.306102326	64687.5095597363	292093.209914441	76988.7536767731	190778.507275391
Bpendula	FR_BP_04	0.000554416218874888	200	0.0043256928336603	0.00201048779711661	0.00907825696414083	1070301.58083955	139179.306102326	64687.5095597363	292093.209914441	76988.7536767731	190778.507275391
Bpendula	FR_BP_04	0.000554416218874888	200	0.0043256928336603	0.00201048779711661	0.00907825696414083	1070301.58083955	139179.306102326	64687.5095597363	292093.209914441	76988.7536767731	190778.507275391
Bpendula	FR_BP_04	0.000554803889184223	200	0.0043256928336603	0.00201048779711661	0.00907825696414083	1071049.97912012	139179.306102326	64687.5095597363	292093.209914441	76988.7536767731	190778.507275391
Bpendula	FR_BP_04	0.000554803889184223	200	0.0043256928336603	0.00201048779711661	0.00907825696414083	1071049.97912012	139179.306102326	64687.5095597363	292093.209914441	76988.7536767731	190778.507275391
Bpendula	FR_BP_04	0.000555329130183037	200	0.0043256928336603	0.00201048779711661	0.00907825696414083	1072063.95788231	139179.306102326	64687.5095597363	292093.209914441	76988.7536767731	190778.507275391
Bpendula	FR_BP_04	0.000555329130183037	200	0.0043256928336603	0.00201048779711661	0.00907825696414083	1072063.95788231	139179.306102326	64687.5095597363	292093.209914441	76988.7536767731	190778.507275391
Bpendula	FR_BP_04	0.000555353115974553	200	0.0043256928336603	0.00201048779711661	0.00907825696414083	1072110.26249914	139179.306102326	64687.5095597363	292093.209914441	76988.7536767731	190778.507275391
Bpendula	FR_BP_04	0.000555353115974553	200	0.0043256928336603	0.00201048779711661	0.00907825696414083	1072110.26249914	139179.306102326	64687.5095597363	292093.209914441	76988.7536767731	190778.507275391
Bpendula	FR_BP_04	0.000555915443581204	200	0.0043256928336603	0.00201048779711661	0.00907825696414083	1073195.83702935	139179.306102326	64687.5095597363	292093.209914441	76988.7536767731	190778.507275391
Bpendula	FR_BP_04	0.000555915443581204	200	0.0043256928336603	0.00201048779711661	0.00907825696414083	1073195.83702935	139179.306102326	64687.5095597363	292093.209914441	76988.7536767731	190778.507275391
Bpendula	FR_BP_04	0.00055630763498665	200	0.0043256928336603	0.00201048779711661	0.00907825696414083	1073952.96329469	139179.306102326	64687.5095597363	292093.209914441	76988.7536767731	190778.507275391
Bpendula	FR_BP_04	0.00055630763498665	200	0.0043256928336603	0.00201048779711661	0.00907825696414083	1073952.96329469	139179.306102326	64687.5095597363	292093.209914441	76988.7536767731	190778.507275391
Bpendula	FR_BP_04	0.000556598924300245	200	0.0043256928336603	0.00201048779711661	0.00907825696414083	1074515.29787692	139179.306102326	64687.5095597363	292093.209914441	76988.7536767731	190778.507275391
Bpendula	FR_BP_04	0.000556598924300245	200	0.0043256928336603	0.00201048779711661	0.00907825696414083	1074515.29787692	139179.306102326	64687.5095597363	292093.209914441	76988.7536767731	190778.507275391
Bpendula	FR_BP_04	0.000557333065881715	200	0.0043256928336603	0.00201048779711661	0.00907825696414083	1075932.55961721	139179.306102326	64687.5095597363	292093.209914441	76988.7536767731	190778.507275391
Bpendula	FR_BP_04	0.000557333065881715	200	0.0043256928336603	0.00201048779711661	0.00907825696414083	1075932.55961721	139179.306102326	64687.5095597363	292093.209914441	76988.7536767731	190778.507275391
Bpendula	FR_BP_04	0.000557472940205576	200	0.0043256928336603	0.00201048779711661	0.00907825696414083	1076202.58726945	139179.306102326	64687.5095597363	292093.209914441	76988.7536767731	190778.507275391
Bpendula	FR_BP_04	0.000557472940205576	200	0.0043256928336603	0.00201048779711661	0.00907825696414083	1076202.58726945	139179.306102326	64687.5095597363	292093.209914441	76988.7536767731	190778.507275391
Bpendula	FR_BP_04	0.000557544901505829	200	0.0043256928336603	0.00201048779711661	0.00907825696414083	1076341.50869851	139179.306102326	64687.5095597363	292093.209914441	76988.7536767731	190778.507275391
Bpendula	FR_BP_04	0.000557544901505829	200	0.0043256928336603	0.00201048779711661	0.00907825696414083	1076341.50869851	139179.306102326	64687.5095597363	292093.209914441	76988.7536767731	190778.507275391
Bpendula	FR_BP_04	0.000557560087554901	200	0.0043256928336603	0.00201048779711661	0.00907825696414083	1076370.82539556	139179.306102326	64687.5095597363	292093.209914441	76988.7536767731	190778.507275391
Bpendula	FR_BP_04	0.000557560087554901	200	0.0043256928336603	0.00201048779711661	0.00907825696414083	1076370.82539556	139179.306102326	64687.5095597363	292093.209914441	76988.7536767731	190778.507275391
Bpendula	FR_BP_04	0.000557580356426128	200	0.0043256928336603	0.00201048779711661	0.00907825696414083	1076409.95449059	139179.306102326	64687.5095597363	292093.209914441	76988.7536767731	190778.507275391
Bpendula	FR_BP_04	0.000557580356426128	200	0.0043256928336603	0.00212486242774854	0.00907825696414083	1076409.95449059	139179.306102326	68367.5169803262	292093.209914441	77017.1496461008	190778.507275391
Bpendula	FR_BP_04	0.000557716234128521	200	0.0043256928336603	0.00212486242774854	0.00907825696414083	1076672.26665738	139179.306102326	68367.5169803262	292093.209914441	77017.1496461008	190778.507275391
Bpendula	FR_BP_04	0.000557716234128521	200	0.0043256928336603	0.00212486242774854	0.00907825696414083	1076672.26665738	139179.306102326	68367.5169803262	292093.209914441	77017.1496461008	190778.507275391
Bpendula	FR_BP_04	0.000557938622253393	200	0.0043256928336603	0.00212486242774854	0.00907825696414083	1077101.58736176	139179.306102326	68367.5169803262	292093.209914441	77017.1496461008	190778.507275391
Bpendula	FR_BP_04	0.000557938622253393	200	0.0043256928336603	0.00212486242774854	0.00907825696414083	1077101.58736176	139179.306102326	68367.5169803262	292093.209914441	77017.1496461008	190778.507275391
Bpendula	FR_BP_04	0.000558015279305748	200	0.0043256928336603	0.00212486242774854	0.00907825696414083	1077249.57394932	139179.306102326	68367.5169803262	292093.209914441	77017.1496461008	190778.507275391
Bpendula	FR_BP_04	0.000558015279305748	200	0.0043256928336603	0.00212486242774854	0.00907825696414083	1077249.57394932	139179.306102326	68367.5169803262	292093.209914441	77017.1496461008	190778.507275391
Bpendula	FR_BP_04	0.000558034771280561	200	0.0043256928336603	0.00212486242774854	0.00907825696414083	1077287.20324433	139179.306102326	68367.5169803262	292093.209914441	77017.1496461008	190778.507275391
Bpendula	FR_BP_04	0.000558034771280561	200	0.0043256928336603	0.00212486242774854	0.00907825696414083	1077287.20324433	139179.306102326	68367.5169803262	292093.209914441	77017.1496461008	190778.507275391
Bpendula	FR_BP_04	0.000558179876764574	200	0.0043256928336603	0.00212486242774854	0.00907825696414083	1077567.32966134	139179.306102326	68367.5169803262	292093.209914441	77017.1496461008	190778.507275391
Bpendula	FR_BP_04	0.000558179876764574	200	0.0043256928336603	0.00212486242774854	0.00907825696414083	1077567.32966134	139179.306102326	68367.5169803262	292093.209914441	77017.1496461008	190778.507275391
Bpendula	FR_BP_04	0.0005583123969284	200	0.0043256928336603	0.00212486242774854	0.00907825696414083	1077823.16009344	139179.306102326	68367.5169803262	292093.209914441	77017.1496461008	190778.507275391
Bpendula	FR_BP_04	0.0005583123969284	200	0.0043256928336603	0.00212486242774854	0.00907825696414083	1077823.16009344	139179.306102326	68367.5169803262	292093.209914441	77017.1496461008	190778.507275391
Bpendula	FR_BP_04	0.000558695618252301	200	0.0043256928336603	0.00212486242774854	0.00907825696414083	1078562.96959904	139179.306102326	68367.5169803262	292093.209914441	77017.1496461008	190778.507275391
Bpendula	FR_BP_04	0.000558695618252301	200	0.0043256928336603	0.00212486242774854	0.00907825696414083	1078562.96959904	139179.306102326	68367.5169803262	292093.209914441	77017.1496461008	190778.507275391
Bpendula	FR_BP_04	0.000558844575940964	200	0.0043256928336603	0.00212486242774854	0.00907825696414083	1078850.53270456	139179.306102326	68367.5169803262	292093.209914441	77017.1496461008	190778.507275391
Bpendula	FR_BP_04	0.000558844575940964	200	0.0043256928336603	0.00212486242774854	0.00907825696414083	1078850.53270456	139179.306102326	68367.5169803262	292093.209914441	77017.1496461008	190778.507275391
Bpendula	FR_BP_04	0.000558917598719956	200	0.0043256928336603	0.00212486242774854	0.00907825696414083	1078991.50332038	139179.306102326	68367.5169803262	292093.209914441	77017.1496461008	190778.507275391
Bpendula	FR_BP_04	0.000558917598719956	200	0.0043256928336603	0.00212486242774854	0.00907825696414083	1078991.50332038	139179.306102326	68367.5169803262	292093.209914441	77017.1496461008	190778.507275391
Bpendula	FR_BP_04	0.000559176643084383	200	0.0043256928336603	0.00212486242774854	0.00907825696414083	1079491.58896599	139179.306102326	68367.5169803262	292093.209914441	77017.1496461008	190778.507275391
Bpendula	FR_BP_04	0.000559176643084383	200	0.0043256928336603	0.00212486242774854	0.00907825696414083	1079491.58896599	139179.306102326	68367.5169803262	292093.209914441	77017.1496461008	190778.507275391
Bpendula	FR_BP_04	0.00055919768495927	200	0.0043256928336603	0.00212486242774854	0.00907825696414083	1079532.21034608	139179.306102326	68367.5169803262	292093.209914441	77017.1496461008	190778.507275391
Bpendula	FR_BP_04	0.00055919768495927	200	0.0043256928336603	0.00212486242774854	0.00907825696414083	1079532.21034608	139179.306102326	68367.5169803262	292093.209914441	77017.1496461008	190778.507275391
Bpendula	FR_BP_04	0.00055921534093592	200	0.0043256928336603	0.00212486242774854	0.00907825696414083	1079566.29524309	139179.306102326	68367.5169803262	292093.209914441	77017.1496461008	190778.507275391
Bpendula	FR_BP_04	0.00055921534093592	200	0.0043256928336603	0.00212486242774854	0.00907825696414083	1079566.29524309	139179.306102326	68367.5169803262	292093.209914441	77017.1496461008	190778.507275391
Bpendula	FR_BP_04	0.000559219398119116	200	0.0043256928336603	0.00212486242774854	0.00907825696414083	1079574.12764308	139179.306102326	68367.5169803262	292093.209914441	77017.1496461008	190778.507275391
Bpendula	FR_BP_04	0.000559219398119116	200	0.0043256928336603	0.00212486242774854	0.00907825696414083	1079574.12764308	139179.306102326	68367.5169803262	292093.209914441	77017.1496461008	190778.507275391
Bpendula	FR_BP_04	0.000559234850622602	200	0.0043256928336603	0.00212486242774854	0.00907825696414083	1079603.95873089	139179.306102326	68367.5169803262	292093.209914441	77017.1496461008	190778.507275391
Bpendula	FR_BP_04	0.000559234850622602	200	0.0043256928336603	0.00212486242774854	0.00907825696414083	1079603.95873089	139179.306102326	68367.5169803262	292093.209914441	77017.1496461008	190778.507275391
Bpendula	FR_BP_04	0.000559555913715762	200	0.0043256928336603	0.00212486242774854	0.00907825696414083	1080223.77165205	139179.306102326	68367.5169803262	292093.209914441	77017.1496461008	190778.507275391
Bpendula	FR_BP_04	0.000559555913715762	200	0.0043256928336603	0.00212486242774854	0.00907825696414083	1080223.77165205	139179.306102326	68367.5169803262	292093.209914441	77017.1496461008	190778.507275391
Bpendula	FR_BP_04	0.000559787896337067	200	0.0043256928336603	0.00212486242774854	0.00907825696414083	1080671.61455032	139179.306102326	68367.5169803262	292093.209914441	77017.1496461008	190778.507275391
Bpendula	FR_BP_04	0.000559787896337067	200	0.0043256928336603	0.00212486242774854	0.00907825696414083	1080671.61455032	139179.306102326	68367.5169803262	292093.209914441	77017.1496461008	190778.507275391
Bpendula	FR_BP_04	0.000560529294042626	200	0.0043256928336603	0.00212486242774854	0.00907825696414083	1082102.88425217	139179.306102326	68367.5169803262	292093.209914441	77017.1496461008	190778.507275391
Bpendula	FR_BP_04	0.000560529294042626	200	0.0043256928336603	0.00212486242774854	0.00907825696414083	1082102.88425217	139179.306102326	68367.5169803262	292093.209914441	77017.1496461008	190778.507275391
Bpendula	FR_BP_04	0.00056133793589455	200	0.0043256928336603	0.00212486242774854	0.00907825696414083	1083663.9689084	139179.306102326	68367.5169803262	292093.209914441	77017.1496461008	190778.507275391
Bpendula	FR_BP_04	0.00056133793589455	200	0.0043256928336603	0.00212486242774854	0.00907825696414083	1083663.9689084	139179.306102326	68367.5169803262	292093.209914441	77017.1496461008	190778.507275391
Bpendula	FR_BP_04	0.000561740334059268	200	0.0043256928336603	0.00212486242774854	0.00907825696414083	1084440.79934222	139179.306102326	68367.5169803262	292093.209914441	77017.1496461008	190778.507275391
Bpendula	FR_BP_04	0.000561740334059268	200	0.0043256928336603	0.00212486242774854	0.00907825696414083	1084440.79934222	139179.306102326	68367.5169803262	292093.209914441	77017.1496461008	190778.507275391
Bpendula	FR_BP_04	0.000561926293072346	200	0.0043256928336603	0.00212486242774854	0.00907825696414083	1084799.79357596	139179.306102326	68367.5169803262	292093.209914441	77017.1496461008	190778.507275391
Bpendula	FR_BP_04	0.000561926293072346	200	0.0043256928336603	0.00212486242774854	0.00907825696414083	1084799.79357596	139179.306102326	68367.5169803262	292093.209914441	77017.1496461008	190778.507275391
Bpendula	FR_BP_04	0.000561983395402649	200	0.0043256928336603	0.00212486242774854	0.00907825696414083	1084910.02973484	139179.306102326	68367.5169803262	292093.209914441	77017.1496461008	190778.507275391
Bpendula	FR_BP_04	0.000561983395402649	200	0.0043256928336603	0.00212486242774854	0.00907825696414083	1084910.02973484	139179.306102326	68367.5169803262	292093.209914441	77017.1496461008	190778.507275391
Bpendula	FR_BP_04	0.000562095920362152	200	0.0043256928336603	0.00212486242774854	0.00907825696414083	1085127.25938639	139179.306102326	68367.5169803262	292093.209914441	77017.1496461008	190778.507275391
Bpendula	FR_BP_04	0.000562095920362152	200	0.0043256928336603	0.00212486242774854	0.00907825696414083	1085127.25938639	139179.306102326	68367.5169803262	292093.209914441	77017.1496461008	190778.507275391
Bpendula	FR_BP_04	0.000562536761543266	200	0.0043256928336603	0.00212486242774854	0.00907825696414083	1085978.30413758	139179.306102326	68367.5169803262	292093.209914441	77017.1496461008	190778.507275391
Bpendula	FR_BP_04	0.000562536761543266	200	0.0043256928336603	0.00212486242774854	0.00907825696414083	1085978.30413758	139179.306102326	68367.5169803262	292093.209914441	77017.1496461008	190778.507275391
Bpendula	FR_BP_04	0.00056275435976642	200	0.0043256928336603	0.00212486242774854	0.00907825696414083	1086398.37792745	139179.306102326	68367.5169803262	292093.209914441	77017.1496461008	190778.507275391
Bpendula	FR_BP_04	0.00056275435976642	200	0.0043256928336603	0.00212486242774854	0.00907825696414083	1086398.37792745	139179.306102326	68367.5169803262	292093.209914441	77017.1496461008	190778.507275391
Bpendula	FR_BP_04	0.000562959869288989	200	0.0043256928336603	0.00212486242774854	0.00907825696414083	1086795.11445751	139179.306102326	68367.5169803262	292093.209914441	77017.1496461008	190778.507275391
Bpendula	FR_BP_04	0.000562959869288989	200	0.0043256928336603	0.00212486242774854	0.00907825696414083	1086795.11445751	139179.306102326	68367.5169803262	292093.209914441	77017.1496461008	190778.507275391
Bpendula	FR_BP_04	0.000563017548160565	200	0.0043256928336603	0.00212486242774854	0.00907825696414083	1086906.46363043	139179.306102326	68367.5169803262	292093.209914441	77017.1496461008	190778.507275391
Bpendula	FR_BP_04	0.000563017548160565	200	0.0043256928336603	0.00212486242774854	0.00907825696414083	1086906.46363043	139179.306102326	68367.5169803262	292093.209914441	77017.1496461008	190778.507275391
Bpendula	FR_BP_04	0.000563130382557684	200	0.0043256928336603	0.00212486242774854	0.00907825696414083	1087124.2906519	139179.306102326	68367.5169803262	292093.209914441	77017.1496461008	190778.507275391
Bpendula	FR_BP_04	0.000563130382557684	200	0.0043256928336603	0.00212486242774854	0.00907825696414083	1087124.2906519	139179.306102326	68367.5169803262	292093.209914441	77017.1496461008	190778.507275391
Bpendula	FR_BP_04	0.000563348816520024	200	0.0043256928336603	0.00212486242774854	0.00907825696414083	1087545.97783788	139179.306102326	68367.5169803262	292093.209914441	77017.1496461008	190778.507275391
Bpendula	FR_BP_04	0.000563348816520024	200	0.0043256928336603	0.00212486242774854	0.00907825696414083	1087545.97783788	139179.306102326	68367.5169803262	292093.209914441	77017.1496461008	190778.507275391
Bpendula	FR_BP_04	0.000563971711004248	200	0.0043256928336603	0.00212486242774854	0.00907825696414083	1088748.47684218	139179.306102326	68367.5169803262	292093.209914441	77017.1496461008	190778.507275391
Bpendula	FR_BP_04	0.000563971711004248	200	0.0043256928336603	0.00212486242774854	0.00907825696414083	1088748.47684218	139179.306102326	68367.5169803262	292093.209914441	77017.1496461008	190778.507275391
Bpendula	FR_BP_04	0.000564062120934119	200	0.0043256928336603	0.00212486242774854	0.00907825696414083	1088923.01338633	139179.306102326	68367.5169803262	292093.209914441	77017.1496461008	190778.507275391
Bpendula	FR_BP_04	0.000564062120934119	200	0.0043256928336603	0.00212486242774854	0.00907825696414083	1088923.01338633	139179.306102326	68367.5169803262	292093.209914441	77017.1496461008	190778.507275391
Bpendula	FR_BP_04	0.000564176601314304	200	0.0043256928336603	0.00212486242774854	0.00907825696414083	1089144.01798128	139179.306102326	68367.5169803262	292093.209914441	77017.1496461008	190778.507275391
Bpendula	FR_BP_04	0.000564176601314304	200	0.0043256928336603	0.00212486242774854	0.00907825696414083	1089144.01798128	139179.306102326	68367.5169803262	292093.209914441	77017.1496461008	190778.507275391
Bpendula	FR_BP_04	0.00056486876427574	200	0.0043256928336603	0.00212486242774854	0.00907825696414083	1090480.23991456	139179.306102326	68367.5169803262	292093.209914441	77017.1496461008	190778.507275391
Bpendula	FR_BP_04	0.00056486876427574	200	0.0043256928336603	0.00212486242774854	0.00907825696414083	1090480.23991456	139179.306102326	68367.5169803262	292093.209914441	77017.1496461008	190778.507275391
Bpendula	FR_BP_04	0.000565102994495578	200	0.0043256928336603	0.00212486242774854	0.00907825696414083	1090932.42180613	139179.306102326	68367.5169803262	292093.209914441	77017.1496461008	190778.507275391
Bpendula	FR_BP_04	0.000565102994495578	200	0.0043256928336603	0.00212486242774854	0.00907825696414083	1090932.42180613	139179.306102326	68367.5169803262	292093.209914441	77017.1496461008	190778.507275391
Bpendula	FR_BP_04	0.000565306071279243	200	0.0043256928336603	0.00212486242774854	0.00907825696414083	1091324.46192904	139179.306102326	68367.5169803262	292093.209914441	77017.1496461008	190778.507275391
Bpendula	FR_BP_04	0.000565306071279243	200	0.0043256928336603	0.00212486242774854	0.00907825696414083	1091324.46192904	139179.306102326	68367.5169803262	292093.209914441	77017.1496461008	190778.507275391
Bpendula	FR_BP_04	0.000565342289198891	200	0.0043256928336603	0.00212486242774854	0.00907825696414083	1091394.38069284	139179.306102326	68367.5169803262	292093.209914441	77017.1496461008	190778.507275391
Bpendula	FR_BP_04	0.000565342289198891	200	0.0043256928336603	0.00226201338588419	0.00907825696414083	1091394.38069284	139179.306102326	72780.3534711774	292093.209914441	77053.9505284714	190778.507275391
Bpendula	FR_BP_04	0.00056591308903265	200	0.0043256928336603	0.00226201338588419	0.00907825696414083	1092496.31087384	139179.306102326	72780.3534711774	292093.209914441	77053.9505284714	190778.507275391
Bpendula	FR_BP_04	0.00056591308903265	200	0.0043256928336603	0.00226201338588419	0.00907825696414083	1092496.31087384	139179.306102326	72780.3534711774	292093.209914441	77053.9505284714	190778.507275391
Bpendula	FR_BP_04	0.000566287472321238	200	0.0043256928336603	0.00226201338588419	0.00907825696414083	1093219.05853521	139179.306102326	72780.3534711774	292093.209914441	77053.9505284714	190778.507275391
Bpendula	FR_BP_04	0.000566287472321238	200	0.0043256928336603	0.00226201338588419	0.00907825696414083	1093219.05853521	139179.306102326	72780.3534711774	292093.209914441	77053.9505284714	190778.507275391
Bpendula	FR_BP_04	0.000566529567506508	200	0.0043256928336603	0.00226201338588419	0.00907825696414083	1093686.42375774	139179.306102326	72780.3534711774	292093.209914441	77053.9505284714	190778.507275391
Bpendula	FR_BP_04	0.000566529567506508	200	0.0043256928336603	0.00226201338588419	0.00907825696414083	1093686.42375774	139179.306102326	72780.3534711774	292093.209914441	77053.9505284714	190778.507275391
Bpendula	FR_BP_04	0.00056657977996407	200	0.0043256928336603	0.00226201338588419	0.00907825696414083	1093783.359004	139179.306102326	72780.3534711774	292093.209914441	77053.9505284714	190778.507275391
Bpendula	FR_BP_04	0.00056657977996407	200	0.0043256928336603	0.00226201338588419	0.00907825696414083	1093783.359004	139179.306102326	72780.3534711774	292093.209914441	77053.9505284714	190778.507275391
Bpendula	FR_BP_04	0.000566689826894933	200	0.0043256928336603	0.00226201338588419	0.00907825696414083	1093995.80481647	139179.306102326	72780.3534711774	292093.209914441	77053.9505284714	190778.507275391
Bpendula	FR_BP_04	0.000566689826894933	200	0.0043256928336603	0.00226201338588419	0.00907825696414083	1093995.80481647	139179.306102326	72780.3534711774	292093.209914441	77053.9505284714	190778.507275391
Bpendula	FR_BP_04	0.000566821929796993	200	0.0043256928336603	0.00226201338588419	0.00907825696414083	1094250.82972392	139179.306102326	72780.3534711774	292093.209914441	77053.9505284714	190778.507275391
Bpendula	FR_BP_04	0.000566821929796993	200	0.0043256928336603	0.00226201338588419	0.00907825696414083	1094250.82972392	139179.306102326	72780.3534711774	292093.209914441	77053.9505284714	190778.507275391
Bpendula	FR_BP_04	0.000566910734091904	200	0.0043256928336603	0.00226201338588419	0.00907825696414083	1094422.26658669	139179.306102326	72780.3534711774	292093.209914441	77053.9505284714	190778.507275391
Bpendula	FR_BP_04	0.000566910734091904	200	0.0043256928336603	0.00226201338588419	0.00907825696414083	1094422.26658669	139179.306102326	72780.3534711774	292093.209914441	77053.9505284714	190778.507275391
Bpendula	FR_BP_04	0.000567425268808698	200	0.0043256928336603	0.00226201338588419	0.00907825696414083	1095415.57685077	139179.306102326	72780.3534711774	292093.209914441	77053.9505284714	190778.507275391
Bpendula	FR_BP_04	0.000567425268808698	200	0.0043256928336603	0.00226201338588419	0.00907825696414083	1095415.57685077	139179.306102326	72780.3534711774	292093.209914441	77053.9505284714	190778.507275391
Bpendula	FR_BP_04	0.000567544157171179	200	0.0043256928336603	0.00226201338588419	0.00907825696414083	1095645.09106405	139179.306102326	72780.3534711774	292093.209914441	77053.9505284714	190778.507275391
Bpendula	FR_BP_04	0.000567544157171179	200	0.0043256928336603	0.00226201338588419	0.00907825696414083	1095645.09106405	139179.306102326	72780.3534711774	292093.209914441	77053.9505284714	190778.507275391
Bpendula	FR_BP_04	0.000568124193236291	200	0.0043256928336603	0.00226201338588419	0.00907825696414083	1096764.85180751	139179.306102326	72780.3534711774	292093.209914441	77053.9505284714	190778.507275391
Bpendula	FR_BP_04	0.000568124193236291	200	0.0043256928336603	0.00226201338588419	0.00907825696414083	1096764.85180751	139179.306102326	72780.3534711774	292093.209914441	77053.9505284714	190778.507275391
Bpendula	FR_BP_04	0.000568147105193056	200	0.0043256928336603	0.00226201338588419	0.00907825696414083	1096809.08338428	139179.306102326	72780.3534711774	292093.209914441	77053.9505284714	190778.507275391
Bpendula	FR_BP_04	0.000568147105193056	200	0.0043256928336603	0.00226201338588419	0.00907825696414083	1096809.08338428	139179.306102326	72780.3534711774	292093.209914441	77053.9505284714	190778.507275391
Bpendula	FR_BP_04	0.000568531258045913	200	0.0043256928336603	0.00226201338588419	0.00907825696414083	1097550.69120833	139179.306102326	72780.3534711774	292093.209914441	77053.9505284714	190778.507275391
Bpendula	FR_BP_04	0.000568531258045913	200	0.0043256928336603	0.00226201338588419	0.00907825696414083	1097550.69120833	139179.306102326	72780.3534711774	292093.209914441	77053.9505284714	190778.507275391
Bpendula	FR_BP_04	0.000568960887062321	200	0.0043256928336603	0.00226201338588419	0.00907825696414083	1098380.0908539	139179.306102326	72780.3534711774	292093.209914441	77053.9505284714	190778.507275391
Bpendula	FR_BP_04	0.000568960887062321	200	0.0043256928336603	0.00226201338588419	0.00907825696414083	1098380.0908539	139179.306102326	72780.3534711774	292093.209914441	77053.9505284714	190778.507275391
Bpendula	FR_BP_04	0.000569481507811974	200	0.0043256928336603	0.00226201338588419	0.00907825696414083	1099385.15021617	139179.306102326	72780.3534711774	292093.209914441	77053.9505284714	190778.507275391
Bpendula	FR_BP_04	0.000569481507811974	200	0.0043256928336603	0.00226201338588419	0.00907825696414083	1099385.15021617	139179.306102326	72780.3534711774	292093.209914441	77053.9505284714	190778.507275391
Bpendula	FR_BP_04	0.000570228535478807	200	0.0043256928336603	0.00226201338588419	0.00907825696414083	1100827.28856913	139179.306102326	72780.3534711774	292093.209914441	77053.9505284714	190778.507275391
Bpendula	FR_BP_04	0.000570228535478807	200	0.0043256928336603	0.00226201338588419	0.00907825696414083	1100827.28856913	139179.306102326	72780.3534711774	292093.209914441	77053.9505284714	190778.507275391
Bpendula	FR_BP_04	0.000570655376842474	200	0.0043256928336603	0.00226201338588419	0.00907825696414083	1101651.3066457	139179.306102326	72780.3534711774	292093.209914441	77053.9505284714	190778.507275391
Bpendula	FR_BP_04	0.000570655376842474	200	0.0043256928336603	0.00226201338588419	0.00907825696414083	1101651.3066457	139179.306102326	72780.3534711774	292093.209914441	77053.9505284714	190778.507275391
Bpendula	FR_BP_04	0.000571348346159083	200	0.0043256928336603	0.00226201338588419	0.00907825696414083	1102989.08524919	139179.306102326	72780.3534711774	292093.209914441	77053.9505284714	190778.507275391
Bpendula	FR_BP_04	0.000571348346159083	200	0.0043256928336603	0.00226201338588419	0.00907825696414083	1102989.08524919	139179.306102326	72780.3534711774	292093.209914441	77053.9505284714	190778.507275391
Bpendula	FR_BP_04	0.000572206095921309	200	0.0043256928336603	0.00226201338588419	0.00907825696414083	1104644.97282106	139179.306102326	72780.3534711774	292093.209914441	77053.9505284714	190778.507275391
Bpendula	FR_BP_04	0.000572206095921309	200	0.0043256928336603	0.00226201338588419	0.00907825696414083	1104644.97282106	139179.306102326	72780.3534711774	292093.209914441	77053.9505284714	190778.507275391
Bpendula	FR_BP_04	0.000572297069254948	200	0.0043256928336603	0.00226201338588419	0.00907825696414083	1104820.59701727	139179.306102326	72780.3534711774	292093.209914441	77053.9505284714	190778.507275391
Bpendula	FR_BP_04	0.000572297069254948	200	0.0043256928336603	0.00226201338588419	0.00907825696414083	1104820.59701727	139179.306102326	72780.3534711774	292093.209914441	77053.9505284714	190778.507275391
Bpendula	FR_BP_04	0.000572330675649709	200	0.0043256928336603	0.00226201338588419	0.00907825696414083	1104885.47422724	139179.306102326	72780.3534711774	292093.209914441	77053.9505284714	190778.507275391
Bpendula	FR_BP_04	0.000572330675649709	200	0.0043256928336603	0.00226201338588419	0.00907825696414083	1104885.47422724	139179.306102326	72780.3534711774	292093.209914441	77053.9505284714	190778.507275391
Bpendula	FR_BP_04	0.0005724025529518	200	0.0043256928336603	0.00226201338588419	0.00907825696414083	1105024.23349768	139179.306102326	72780.3534711774	292093.209914441	77053.9505284714	190778.507275391
Bpendula	FR_BP_04	0.0005724025529518	200	0.0043256928336603	0.00226201338588419	0.00907825696414083	1105024.23349768	139179.306102326	72780.3534711774	292093.209914441	77053.9505284714	190778.507275391
Bpendula	FR_BP_04	0.000572756577111672	200	0.0043256928336603	0.00226201338588419	0.00907825696414083	1105707.67782176	139179.306102326	72780.3534711774	292093.209914441	77053.9505284714	190778.507275391
Bpendula	FR_BP_04	0.000572756577111672	200	0.0043256928336603	0.00226201338588419	0.00907825696414083	1105707.67782176	139179.306102326	72780.3534711774	292093.209914441	77053.9505284714	190778.507275391
Bpendula	FR_BP_04	0.00057330418405649	200	0.0043256928336603	0.00226201338588419	0.00907825696414083	1106764.83408589	139179.306102326	72780.3534711774	292093.209914441	77053.9505284714	190778.507275391
Bpendula	FR_BP_04	0.00057330418405649	200	0.00408623609992331	0.00212486242774854	0.00791106482785914	1106764.83408589	131474.77798981	68367.5169803262	254538.765375133	77017.1496461008	186130.898934639
Bpendula	FR_BP_04	0.000574245537786791	200	0.00408623609992331	0.00212486242774854	0.00791106482785914	1108582.11927952	131474.77798981	68367.5169803262	254538.765375133	77017.1496461008	186130.898934639
Bpendula	FR_BP_04	0.000574245537786791	200	0.00408623609992331	0.00212486242774854	0.00791106482785914	1108582.11927952	131474.77798981	68367.5169803262	254538.765375133	77017.1496461008	186130.898934639
Bpendula	FR_BP_04	0.000574328019624914	200	0.00408623609992331	0.00212486242774854	0.00791106482785914	1108741.35062725	131474.77798981	68367.5169803262	254538.765375133	77017.1496461008	186130.898934639
Bpendula	FR_BP_04	0.000574328019624914	200	0.00408623609992331	0.00212486242774854	0.00791106482785914	1108741.35062725	131474.77798981	68367.5169803262	254538.765375133	77017.1496461008	186130.898934639
Bpendula	FR_BP_04	0.000574881555722694	200	0.00408623609992331	0.00212486242774854	0.00791106482785914	1109809.95313261	131474.77798981	68367.5169803262	254538.765375133	77017.1496461008	186130.898934639
Bpendula	FR_BP_04	0.000574881555722694	200	0.00408623609992331	0.00212486242774854	0.00791106482785914	1109809.95313261	131474.77798981	68367.5169803262	254538.765375133	77017.1496461008	186130.898934639
Bpendula	FR_BP_04	0.000575066427641993	200	0.00408623609992331	0.00212486242774854	0.00791106482785914	1110166.84872972	131474.77798981	68367.5169803262	254538.765375133	77017.1496461008	186130.898934639
Bpendula	FR_BP_04	0.000575066427641993	200	0.00402370612301922	0.00212486242774854	0.00791106482785914	1110166.84872972	129462.873971017	68367.5169803262	254538.765375133	76988.7536767731	186130.898934639
Bpendula	FR_BP_04	0.000575458172143326	200	0.00402370612301922	0.00212486242774854	0.00791106482785914	1110923.1122458	129462.873971017	68367.5169803262	254538.765375133	76988.7536767731	186130.898934639
Bpendula	FR_BP_04	0.000575458172143326	200	0.00402370612301922	0.00212486242774854	0.00791106482785914	1110923.1122458	129462.873971017	68367.5169803262	254538.765375133	76988.7536767731	186130.898934639
Bpendula	FR_BP_04	0.000576299455788199	200	0.00402370612301922	0.00212486242774854	0.00791106482785914	1112547.21194633	129462.873971017	68367.5169803262	254538.765375133	76988.7536767731	186130.898934639
Bpendula	FR_BP_04	0.000576299455788199	200	0.00402370612301922	0.00212486242774854	0.00791106482785914	1112547.21194633	129462.873971017	68367.5169803262	254538.765375133	76988.7536767731	186130.898934639
Bpendula	FR_BP_04	0.00057746896812359	200	0.00402370612301922	0.00212486242774854	0.00791106482785914	1114804.95776755	129462.873971017	68367.5169803262	254538.765375133	76988.7536767731	186130.898934639
Bpendula	FR_BP_04	0.00057746896812359	200	0.00402370612301922	0.00212486242774854	0.00791106482785914	1114804.95776755	129462.873971017	68367.5169803262	254538.765375133	76988.7536767731	186130.898934639
Bpendula	FR_BP_04	0.000577780365985912	200	0.00402370612301922	0.00212486242774854	0.00791106482785914	1115406.11194192	129462.873971017	68367.5169803262	254538.765375133	76988.7536767731	186130.898934639
Bpendula	FR_BP_04	0.000577780365985912	200	0.00402370612301922	0.00212486242774854	0.00791106482785914	1115406.11194192	129462.873971017	68367.5169803262	254538.765375133	76988.7536767731	186130.898934639
Bpendula	FR_BP_04	0.000578351011353997	200	0.00402370612301922	0.00212486242774854	0.00791106482785914	1116507.74392664	129462.873971017	68367.5169803262	254538.765375133	76988.7536767731	186130.898934639
Bpendula	FR_BP_04	0.000578351011353997	200	0.00402370612301922	0.00212486242774854	0.00791106482785914	1116507.74392664	129462.873971017	68367.5169803262	254538.765375133	76988.7536767731	186130.898934639
Bpendula	FR_BP_04	0.000579440714837474	200	0.00402370612301922	0.00212486242774854	0.00791106482785914	1118611.41860516	129462.873971017	68367.5169803262	254538.765375133	76988.7536767731	186130.898934639
Bpendula	FR_BP_04	0.000579440714837474	200	0.00402370612301922	0.00212486242774854	0.00791106482785914	1118611.41860516	129462.873971017	68367.5169803262	254538.765375133	76988.7536767731	186130.898934639
Bpendula	FR_BP_04	0.000581599333271328	200	0.00402370612301922	0.00212486242774854	0.00791106482785914	1122778.63565893	129462.873971017	68367.5169803262	254538.765375133	76988.7536767731	186130.898934639
Bpendula	FR_BP_04	0.000581599333271328	200	0.00402370612301922	0.00212486242774854	0.00791106482785914	1122778.63565893	129462.873971017	68367.5169803262	254538.765375133	76988.7536767731	186130.898934639
Bpendula	FR_BP_04	0.000581700896676511	200	0.00402370612301922	0.00212486242774854	0.00791106482785914	1122974.70400871	129462.873971017	68367.5169803262	254538.765375133	76988.7536767731	186130.898934639
Bpendula	FR_BP_04	0.000581700896676511	200	0.00402370612301922	0.00212486242774854	0.00791106482785914	1122974.70400871	129462.873971017	68367.5169803262	254538.765375133	76988.7536767731	186130.898934639
Bpendula	FR_BP_04	0.00058242973483928	200	0.00402370612301922	0.00212486242774854	0.00791106482785914	1124381.72748896	129462.873971017	68367.5169803262	254538.765375133	76988.7536767731	186130.898934639
Bpendula	FR_BP_04	0.00058242973483928	200	0.00402370612301922	0.00212486242774854	0.00791106482785914	1124381.72748896	129462.873971017	68367.5169803262	254538.765375133	76988.7536767731	186130.898934639
Bpendula	FR_BP_04	0.000583414551363551	200	0.00402370612301922	0.00212486242774854	0.00791106482785914	1126282.91769025	129462.873971017	68367.5169803262	254538.765375133	76988.7536767731	186130.898934639
Bpendula	FR_BP_04	0.000583414551363551	200	0.00402370612301922	0.00212486242774854	0.00791106482785914	1126282.91769025	129462.873971017	68367.5169803262	254538.765375133	76988.7536767731	186130.898934639
Bpendula	FR_BP_04	0.00058342514953007	200	0.00402370612301922	0.00212486242774854	0.00791106482785914	1126303.37747118	129462.873971017	68367.5169803262	254538.765375133	76988.7536767731	186130.898934639
Bpendula	FR_BP_04	0.00058342514953007	200	0.00402370612301922	0.00212486242774854	0.00791106482785914	1126303.37747118	129462.873971017	68367.5169803262	254538.765375133	76988.7536767731	186130.898934639
Bpendula	FR_BP_04	0.000584832046259869	200	0.00402370612301922	0.00212486242774854	0.00791106482785914	1129019.39432407	129462.873971017	68367.5169803262	254538.765375133	76988.7536767731	186130.898934639
Bpendula	FR_BP_04	0.000584832046259869	200	0.00402370612301922	0.00212486242774854	0.00791106482785914	1129019.39432407	129462.873971017	68367.5169803262	254538.765375133	76988.7536767731	186130.898934639
Bpendula	FR_BP_04	0.000584928646706702	200	0.00402370612301922	0.00212486242774854	0.00791106482785914	1129205.88167317	129462.873971017	68367.5169803262	254538.765375133	76988.7536767731	186130.898934639
Bpendula	FR_BP_04	0.000584928646706702	200	0.00402370612301922	0.00212486242774854	0.00791106482785914	1129205.88167317	129462.873971017	68367.5169803262	254538.765375133	76988.7536767731	186130.898934639
Bpendula	FR_BP_04	0.000586084106818261	200	0.00402370612301922	0.00212486242774854	0.00791106482785914	1131436.49964915	129462.873971017	68367.5169803262	254538.765375133	76988.7536767731	186130.898934639
Bpendula	FR_BP_04	0.000586084106818261	200	0.00397954453519394	0.00212486242774854	0.00791106482785914	1131436.49964915	128041.973461839	68367.5169803262	254538.765375133	76983.537340881	186130.898934639
Bpendula	FR_BP_04	0.000586204396079301	200	0.00397954453519394	0.00212486242774854	0.00791106482785914	1131668.71829981	128041.973461839	68367.5169803262	254538.765375133	76983.537340881	186130.898934639
Bpendula	FR_BP_04	0.000586204396079301	200	0.00394582097478681	0.00201048779711661	0.00749013091266575	1131668.71829981	126956.916820682	64687.5095597363	240995.203110224	76980.2532533547	185665.969120669
Bpendula	FR_BP_04	0.000587173891497938	200	0.00394582097478681	0.00201048779711661	0.00749013091266575	1133540.3310771	126956.916820682	64687.5095597363	240995.203110224	76980.2532533547	185665.969120669
Bpendula	FR_BP_04	0.000587173891497938	200	0.00394582097478681	0.00201048779711661	0.00749013091266575	1133540.3310771	126956.916820682	64687.5095597363	240995.203110224	76980.2532533547	185665.969120669
Bpendula	FR_BP_04	0.000587197651433471	200	0.00394582097478681	0.00201048779711661	0.00749013091266575	1133586.19967852	126956.916820682	64687.5095597363	240995.203110224	76980.2532533547	185665.969120669
Bpendula	FR_BP_04	0.000587197651433471	200	0.00394582097478681	0.00201048779711661	0.00749013091266575	1133586.19967852	126956.916820682	64687.5095597363	240995.203110224	76980.2532533547	185665.969120669
Bpendula	FR_BP_04	0.000587222108586729	200	0.00394582097478681	0.00201048779711661	0.00749013091266575	1133633.41426009	126956.916820682	64687.5095597363	240995.203110224	76980.2532533547	185665.969120669
Bpendula	FR_BP_04	0.000587222108586729	200	0.00394582097478681	0.00201048779711661	0.00749013091266575	1133633.41426009	126956.916820682	64687.5095597363	240995.203110224	76980.2532533547	185665.969120669
Bpendula	FR_BP_04	0.000588820657971181	200	0.00394582097478681	0.00201048779711661	0.00749013091266575	1136719.41693278	126956.916820682	64687.5095597363	240995.203110224	76980.2532533547	185665.969120669
Bpendula	FR_BP_04	0.000588820657971181	200	0.00389232562758229	0.00201048779711661	0.00749013091266575	1136719.41693278	125235.702303162	64687.5095597363	240995.203110224	76970.9887469324	185425.767873269
Bpendula	FR_BP_04	0.000589335833922713	200	0.00389232562758229	0.00201048779711661	0.00749013091266575	1137713.96510176	125235.702303162	64687.5095597363	240995.203110224	76970.9887469324	185425.767873269
Bpendula	FR_BP_04	0.000589335833922713	200	0.00387618541210224	0.00201048779711661	0.00749013091266575	1137713.96510176	124716.39035078	64687.5095597363	240995.203110224	76949.2785038888	185425.767873269
Bpendula	FR_BP_04	0.000590060182574868	200	0.00387618541210224	0.00201048779711661	0.00749013091266575	1139112.3215731	124716.39035078	64687.5095597363	240995.203110224	76949.2785038888	185425.767873269
Bpendula	FR_BP_04	0.000590060182574868	200	0.00387618541210224	0.00201048779711661	0.00749013091266575	1139112.3215731	124716.39035078	64687.5095597363	240995.203110224	76949.2785038888	185425.767873269
Bpendula	FR_BP_04	0.000590341033742681	200	0.00387618541210224	0.00201048779711661	0.00749013091266575	1139654.50529475	124716.39035078	64687.5095597363	240995.203110224	76949.2785038888	185425.767873269
Bpendula	FR_BP_04	0.000590341033742681	200	0.00386412021056391	0.00201048779711661	0.00749013091266575	1139654.50529475	124328.192103086	64687.5095597363	240995.203110224	76928.178057858	185425.767873269
Bpendula	FR_BP_04	0.000590411380893422	200	0.00386412021056391	0.00201048779711661	0.00749013091266575	1139790.31060506	124328.192103086	64687.5095597363	240995.203110224	76928.178057858	185425.767873269
Bpendula	FR_BP_04	0.000590411380893422	200	0.00386262958571736	0.00199833217164457	0.0073169923706313	1139790.31060506	124280.231200687	64296.4019190661	235424.464949527	76915.1372181279	185113.977925966
Bpendula	FR_BP_04	0.000590438443519276	200	0.00386262958571736	0.00199833217164457	0.0073169923706313	1139842.55505652	124280.231200687	64296.4019190661	235424.464949527	76915.1372181279	185113.977925966
Bpendula	FR_BP_04	0.000590438443519276	200	0.0038595168103025	0.00199833217164457	0.0073169923706313	1139842.55505652	124180.07755156	64296.4019190661	235424.464949527	76850.4105713551	185113.977925966
Bpendula	FR_BP_04	0.000590504970045775	200	0.0038595168103025	0.00199833217164457	0.0073169923706313	1139970.98464435	124180.07755156	64296.4019190661	235424.464949527	76850.4105713551	185113.977925966
Bpendula	FR_BP_04	0.000590504970045775	200	0.0038595168103025	0.00199833217164457	0.0073169923706313	1139970.98464435	124180.07755156	64296.4019190661	235424.464949527	76850.4105713551	185113.977925966
Bpendula	FR_BP_04	0.000591363018656856	200	0.0038595168103025	0.00199833217164457	0.0073169923706313	1141627.44914451	124180.07755156	64296.4019190661	235424.464949527	76850.4105713551	185113.977925966
Bpendula	FR_BP_04	0.000591363018656856	200	0.0038595168103025	0.00199833217164457	0.0073169923706313	1141627.44914451	124180.07755156	64296.4019190661	235424.464949527	76850.4105713551	185113.977925966
Bpendula	FR_BP_04	0.000592098629650669	200	0.0038595168103025	0.00199833217164457	0.0073169923706313	1143047.54758816	124180.07755156	64296.4019190661	235424.464949527	76850.4105713551	185113.977925966
Bpendula	FR_BP_04	0.000592098629650669	200	0.0038595168103025	0.00199833217164457	0.0073169923706313	1143047.54758816	124180.07755156	64296.4019190661	235424.464949527	76850.4105713551	185113.977925966
Bpendula	FR_BP_04	0.000592246441771329	200	0.0038595168103025	0.00199833217164457	0.0073169923706313	1143332.89917245	124180.07755156	64296.4019190661	235424.464949527	76850.4105713551	185113.977925966
Bpendula	FR_BP_04	0.000592246441771329	200	0.0038595168103025	0.00199833217164457	0.0073169923706313	1143332.89917245	124180.07755156	64296.4019190661	235424.464949527	76850.4105713551	185113.977925966
Bpendula	FR_BP_04	0.000592902463441339	200	0.0038595168103025	0.00199833217164457	0.0073169923706313	1144599.35027285	124180.07755156	64296.4019190661	235424.464949527	76850.4105713551	185113.977925966
Bpendula	FR_BP_04	0.000592902463441339	200	0.00383394556121149	0.00199833217164457	0.0073169923706313	1144599.35027285	123357.321789301	64296.4019190661	235424.464949527	76838.861162873	185113.977925966
Bpendula	FR_BP_04	0.000593591259119241	200	0.00383394556121149	0.00199833217164457	0.0073169923706313	1145929.07165877	123357.321789301	64296.4019190661	235424.464949527	76838.861162873	185113.977925966
Bpendula	FR_BP_04	0.000593591259119241	200	0.00374056389716851	0.00199833217164457	0.0073169923706313	1145929.07165877	120352.763744161	64296.4019190661	235424.464949527	76739.5744540776	184877.641175297
Bpendula	FR_BP_04	0.000593795787057443	200	0.00374056389716851	0.00199833217164457	0.0073169923706313	1146323.91323831	120352.763744161	64296.4019190661	235424.464949527	76739.5744540776	184877.641175297
Bpendula	FR_BP_04	0.000593795787057443	200	0.00374056389716851	0.00199833217164457	0.0073169923706313	1146323.91323831	120352.763744161	64296.4019190661	235424.464949527	76739.5744540776	184877.641175297
Bpendula	FR_BP_04	0.000593986759861054	200	0.00374056389716851	0.00199833217164457	0.0073169923706313	1146692.58660435	120352.763744161	64296.4019190661	235424.464949527	76739.5744540776	184877.641175297
Bpendula	FR_BP_04	0.000593986759861054	200	0.00374056389716851	0.00199833217164457	0.0073169923706313	1146692.58660435	120352.763744161	64296.4019190661	235424.464949527	76739.5744540776	184877.641175297
Bpendula	FR_BP_04	0.000594540223349169	200	0.00374056389716851	0.00199833217164457	0.0073169923706313	1147761.04893662	120352.763744161	64296.4019190661	235424.464949527	76739.5744540776	184877.641175297
Bpendula	FR_BP_04	0.000594540223349169	200	0.00366142423102756	0.00193925657168269	0.00713496990545347	1147761.04893662	117806.442439754	62395.6425895331	229567.886275852	76656.1277737092	183620.16626553
Bpendula	FR_BP_04	0.000595260933801333	200	0.00366142423102756	0.00193925657168269	0.00713496990545347	1149152.38185585	117806.442439754	62395.6425895331	229567.886275852	76656.1277737092	183620.16626553
Bpendula	FR_BP_04	0.000595260933801333	200	0.00362723462201261	0.00193583073764886	0.00699960025314317	1149152.38185585	116706.390669646	62285.4162692683	225212.363357245	76554.4165707667	183426.662244792
Bpendula	FR_BP_04	0.000595826567785842	200	0.00362723462201261	0.00193583073764886	0.00699960025314317	1150244.33935491	116706.390669646	62285.4162692683	225212.363357245	76554.4165707667	183426.662244792
Bpendula	FR_BP_04	0.000595826567785842	200	0.00358217724355115	0.00193583073764886	0.00699960025314317	1150244.33935491	115256.668067926	62285.4162692683	225212.363357245	76489.293188588	183426.662244792
Bpendula	FR_BP_04	0.000596168749845057	200	0.00358217724355115	0.00193583073764886	0.00699960025314317	1150904.92248081	115256.668067926	62285.4162692683	225212.363357245	76489.293188588	183426.662244792
Bpendula	FR_BP_04	0.000596168749845057	200	0.00358217724355115	0.00193583073764886	0.00699960025314317	1150904.92248081	115256.668067926	62285.4162692683	225212.363357245	76489.293188588	183426.662244792
Bpendula	FR_BP_04	0.000596361154473512	200	0.00358217724355115	0.00193583073764886	0.00699960025314317	1151276.35998748	115256.668067926	62285.4162692683	225212.363357245	76489.293188588	183426.662244792
Bpendula	FR_BP_04	0.000596361154473512	200	0.00357900076036481	0.00193583073764886	0.00699960025314317	1151276.35998748	115154.464619202	62285.4162692683	225212.363357245	76470.8670330708	182992.692486384
Bpendula	FR_BP_04	0.000596600406146945	200	0.00357900076036481	0.00193583073764886	0.00699960025314317	1151738.23580491	115154.464619202	62285.4162692683	225212.363357245	76470.8670330708	182992.692486384
Bpendula	FR_BP_04	0.000596600406146945	200	0.00357900076036481	0.00193583073764886	0.00699960025314317	1151738.23580491	115154.464619202	62285.4162692683	225212.363357245	76470.8670330708	182992.692486384
Bpendula	FR_BP_04	0.000596793587807146	200	0.00357900076036481	0.00193583073764886	0.00699960025314317	1152111.17337287	115154.464619202	62285.4162692683	225212.363357245	76470.8670330708	182992.692486384
Bpendula	FR_BP_04	0.000596793587807146	200	0.00357900076036481	0.00193583073764886	0.00699960025314317	1152111.17337287	115154.464619202	62285.4162692683	225212.363357245	76470.8670330708	182992.692486384
Bpendula	FR_BP_04	0.000598112543791896	200	0.00357900076036481	0.00193583073764886	0.00699960025314317	1154657.42044768	115154.464619202	62285.4162692683	225212.363357245	76470.8670330708	182992.692486384
Bpendula	FR_BP_04	0.000598112543791896	200	0.00357900076036481	0.00193583073764886	0.00699960025314317	1154657.42044768	115154.464619202	62285.4162692683	225212.363357245	76470.8670330708	182992.692486384
Bpendula	FR_BP_04	0.000598780481095521	200	0.00357900076036481	0.00193583073764886	0.00699960025314317	1155946.87470178	115154.464619202	62285.4162692683	225212.363357245	76470.8670330708	182992.692486384
Bpendula	FR_BP_04	0.000598780481095521	200	0.00357900076036481	0.00193583073764886	0.00699960025314317	1155946.87470178	115154.464619202	62285.4162692683	225212.363357245	76470.8670330708	182992.692486384
Bpendula	FR_BP_04	0.000598960331736416	200	0.00357900076036481	0.00193583073764886	0.00699960025314317	1156294.07671123	115154.464619202	62285.4162692683	225212.363357245	76470.8670330708	182992.692486384
Bpendula	FR_BP_04	0.000598960331736416	200	0.00357900076036481	0.00193583073764886	0.00699960025314317	1156294.07671123	115154.464619202	62285.4162692683	225212.363357245	76470.8670330708	182992.692486384
Bpendula	FR_BP_04	0.000599170312567298	200	0.00357900076036481	0.00193583073764886	0.00699960025314317	1156699.44511061	115154.464619202	62285.4162692683	225212.363357245	76470.8670330708	182992.692486384
Bpendula	FR_BP_04	0.000599170312567298	200	0.00357900076036481	0.00193583073764886	0.00699960025314317	1156699.44511061	115154.464619202	62285.4162692683	225212.363357245	76470.8670330708	182992.692486384
Bpendula	FR_BP_04	0.000599728854316038	200	0.00357900076036481	0.00193583073764886	0.00699960025314317	1157777.71103482	115154.464619202	62285.4162692683	225212.363357245	76470.8670330708	182992.692486384
Bpendula	FR_BP_04	0.000599728854316038	200	0.00357900076036481	0.00193583073764886	0.00699960025314317	1157777.71103482	115154.464619202	62285.4162692683	225212.363357245	76470.8670330708	182992.692486384
Bpendula	FR_BP_04	0.000600383753161542	200	0.00357900076036481	0.00193583073764886	0.00699960025314317	1159041.99452035	115154.464619202	62285.4162692683	225212.363357245	76470.8670330708	182992.692486384
Bpendula	FR_BP_04	0.000600383753161542	200	0.00356477360477514	0.00193583073764886	0.00699960025314317	1159041.99452035	114696.705430346	62285.4162692683	225212.363357245	76442.5959619265	182940.764229926
Bpendula	FR_BP_04	0.000601170332712332	200	0.00356477360477514	0.00193583073764886	0.00699960025314317	1160560.48786165	114696.705430346	62285.4162692683	225212.363357245	76442.5959619265	182940.764229926
Bpendula	FR_BP_04	0.000601170332712332	200	0.00356477360477514	0.00193583073764886	0.00699960025314317	1160560.48786165	114696.705430346	62285.4162692683	225212.363357245	76442.5959619265	182940.764229926
Bpendula	FR_BP_04	0.000601663033846827	200	0.00356477360477514	0.00193583073764886	0.00699960025314317	1161511.64835295	114696.705430346	62285.4162692683	225212.363357245	76442.5959619265	182940.764229926
Bpendula	FR_BP_04	0.000601663033846827	200	0.00350385550299236	0.00193583073764886	0.00699960025314317	1161511.64835295	112736.663545443	62285.4162692683	225212.363357245	76417.8146929634	182600.703211478
Bpendula	FR_BP_04	0.000601871082039399	200	0.00350385550299236	0.00193583073764886	0.00699960025314317	1161913.28579035	112736.663545443	62285.4162692683	225212.363357245	76417.8146929634	182600.703211478
Bpendula	FR_BP_04	0.000601871082039399	200	0.00341170871933697	0.00193583073764886	0.00699960025314317	1161913.28579035	109771.837816505	62285.4162692683	225212.363357245	76408.7926359558	182488.529948944
Bpendula	FR_BP_04	0.00060301331474651	200	0.00341170871933697	0.00193583073764886	0.00699960025314317	1164118.36823651	109771.837816505	62285.4162692683	225212.363357245	76408.7926359558	182488.529948944
Bpendula	FR_BP_04	0.00060301331474651	200	0.00341170871933697	0.00193583073764886	0.00699960025314317	1164118.36823651	109771.837816505	62285.4162692683	225212.363357245	76408.7926359558	182488.529948944
Bpendula	FR_BP_04	0.000603135718264927	200	0.00341170871933697	0.00193583073764886	0.00699960025314317	1164354.66846511	109771.837816505	62285.4162692683	225212.363357245	76408.7926359558	182488.529948944
Bpendula	FR_BP_04	0.000603135718264927	200	0.00341058230200118	0.00193583073764886	0.00699960025314317	1164354.66846511	109735.595302483	62285.4162692683	225212.363357245	76329.6439224843	182431.282499267
Bpendula	FR_BP_04	0.000603385044326197	200	0.00341058230200118	0.00193583073764886	0.00699960025314317	1164835.99290772	109735.595302483	62285.4162692683	225212.363357245	76329.6439224843	182431.282499267
Bpendula	FR_BP_04	0.000603385044326197	200	0.00341058230200118	0.00193583073764886	0.00699960025314317	1164835.99290772	109735.595302483	62285.4162692683	225212.363357245	76329.6439224843	182431.282499267
Bpendula	FR_BP_04	0.000603901018837461	200	0.00341058230200118	0.00193583073764886	0.00699960025314317	1165832.0826978	109735.595302483	62285.4162692683	225212.363357245	76329.6439224843	182431.282499267
Bpendula	FR_BP_04	0.000603901018837461	200	0.00341058230200118	0.00193583073764886	0.00699960025314317	1165832.0826978	109735.595302483	62285.4162692683	225212.363357245	76329.6439224843	182431.282499267
Bpendula	FR_BP_04	0.000604136086118003	200	0.00341058230200118	0.00193583073764886	0.00699960025314317	1166285.88053669	109735.595302483	62285.4162692683	225212.363357245	76329.6439224843	182431.282499267
Bpendula	FR_BP_04	0.000604136086118003	200	0.00341058230200118	0.00193583073764886	0.00699960025314317	1166285.88053669	109735.595302483	62285.4162692683	225212.363357245	76329.6439224843	182431.282499267
Bpendula	FR_BP_04	0.000604346410398055	200	0.00341058230200118	0.00193583073764886	0.00699960025314317	1166691.91196536	109735.595302483	62285.4162692683	225212.363357245	76329.6439224843	182431.282499267
Bpendula	FR_BP_04	0.000604346410398055	200	0.00341058230200118	0.00193583073764886	0.00699960025314317	1166691.91196536	109735.595302483	62285.4162692683	225212.363357245	76329.6439224843	182431.282499267
Bpendula	FR_BP_04	0.000604376401053207	200	0.00341058230200118	0.00193583073764886	0.00699960025314317	1166749.80898303	109735.595302483	62285.4162692683	225212.363357245	76329.6439224843	182431.282499267
Bpendula	FR_BP_04	0.000604376401053207	200	0.00340861306966713	0.00193583073764886	0.00699960025314317	1166749.80898303	109672.235188775	62285.4162692683	225212.363357245	76295.4732489156	182331.143544044
Bpendula	FR_BP_04	0.000604602070035742	200	0.00340861306966713	0.00193583073764886	0.00699960025314317	1167185.46338946	109672.235188775	62285.4162692683	225212.363357245	76295.4732489156	182331.143544044
Bpendula	FR_BP_04	0.000604602070035742	200	0.00340861306966713	0.00193583073764886	0.00699960025314317	1167185.46338946	109672.235188775	62285.4162692683	225212.363357245	76295.4732489156	182331.143544044
Bpendula	FR_BP_04	0.00060512094703961	200	0.00340861306966713	0.00193583073764886	0.00699960025314317	1168187.15644712	109672.235188775	62285.4162692683	225212.363357245	76295.4732489156	182331.143544044
Bpendula	FR_BP_04	0.00060512094703961	200	0.00340861306966713	0.00193583073764886	0.00699960025314317	1168187.15644712	109672.235188775	62285.4162692683	225212.363357245	76295.4732489156	182331.143544044
Bpendula	FR_BP_04	0.000605660055037228	200	0.00340861306966713	0.00193583073764886	0.00699960025314317	1169227.90547727	109672.235188775	62285.4162692683	225212.363357245	76295.4732489156	182331.143544044
Bpendula	FR_BP_04	0.000605660055037228	200	0.00340797667698218	0.00193583073764886	0.00699960025314317	1169227.90547727	109651.759233661	62285.4162692683	225212.363357245	76112.5121042409	181930.837519519
Bpendula	FR_BP_04	0.000605973727730494	200	0.00340797667698218	0.00193583073764886	0.00699960025314317	1169833.45121717	109651.759233661	62285.4162692683	225212.363357245	76112.5121042409	181930.837519519
Bpendula	FR_BP_04	0.000605973727730494	200	0.00340797667698218	0.00193583073764886	0.00699960025314317	1169833.45121717	109651.759233661	62285.4162692683	225212.363357245	76112.5121042409	181930.837519519
Bpendula	FR_BP_04	0.000606858208372035	200	0.00340797667698218	0.00193583073764886	0.00699960025314317	1171540.94280316	109651.759233661	62285.4162692683	225212.363357245	76112.5121042409	181930.837519519
Bpendula	FR_BP_04	0.000606858208372035	200	0.00340797667698218	0.00193583073764886	0.00699960025314317	1171540.94280316	109651.759233661	62285.4162692683	225212.363357245	76112.5121042409	181930.837519519
Bpendula	FR_BP_04	0.000606909089463299	200	0.00340797667698218	0.00193583073764886	0.00699960025314317	1171639.16884807	109651.759233661	62285.4162692683	225212.363357245	76112.5121042409	181930.837519519
Bpendula	FR_BP_04	0.000606909089463299	200	0.00340797667698218	0.00193583073764886	0.00699960025314317	1171639.16884807	109651.759233661	62285.4162692683	225212.363357245	76112.5121042409	181930.837519519
Bpendula	FR_BP_04	0.0006070556552595	200	0.00340797667698218	0.00193583073764886	0.00699960025314317	1171922.11440058	109651.759233661	62285.4162692683	225212.363357245	76112.5121042409	181930.837519519
Bpendula	FR_BP_04	0.0006070556552595	200	0.0033163160361421	0.00193583073764886	0.00699960025314317	1171922.11440058	106702.575165447	62285.4162692683	225212.363357245	76044.3030022388	181791.054411517
Bpendula	FR_BP_04	0.000607442767401514	200	0.0033163160361421	0.00193583073764886	0.00699960025314317	1172669.43513806	106702.575165447	62285.4162692683	225212.363357245	76044.3030022388	181791.054411517
Bpendula	FR_BP_04	0.000607442767401514	200	0.00329814128215366	0.00193583073764886	0.00699960025314317	1172669.43513806	106117.801871096	62285.4162692683	225212.363357245	76034.560943939	181261.603665428
Bpendula	FR_BP_04	0.000609159951170882	200	0.00329814128215366	0.00193583073764886	0.00699960025314317	1175984.46171985	106117.801871096	62285.4162692683	225212.363357245	76034.560943939	181261.603665428
Bpendula	FR_BP_04	0.000609159951170882	200	0.00329814128215366	0.00193583073764886	0.00699960025314317	1175984.46171985	106117.801871096	62285.4162692683	225212.363357245	76034.560943939	181261.603665428
Bpendula	FR_BP_04	0.000609448562565126	200	0.00329814128215366	0.00193583073764886	0.00699960025314317	1176541.6265736	106117.801871096	62285.4162692683	225212.363357245	76034.560943939	181261.603665428
Bpendula	FR_BP_04	0.000609448562565126	200	0.00329814128215366	0.00193583073764886	0.00699960025314317	1176541.6265736	106117.801871096	62285.4162692683	225212.363357245	76034.560943939	181261.603665428
Bpendula	FR_BP_04	0.000609766848423757	200	0.00329814128215366	0.00193583073764886	0.00699960025314317	1177156.07803814	106117.801871096	62285.4162692683	225212.363357245	76034.560943939	181261.603665428
Bpendula	FR_BP_04	0.000609766848423757	200	0.00329814128215366	0.00193583073764886	0.00699960025314317	1177156.07803814	106117.801871096	62285.4162692683	225212.363357245	76034.560943939	181261.603665428
Bpendula	FR_BP_04	0.000609893812725929	200	0.00329814128215366	0.00193583073764886	0.00699960025314317	1177401.18286859	106117.801871096	62285.4162692683	225212.363357245	76034.560943939	181261.603665428
Bpendula	FR_BP_04	0.000609893812725929	200	0.00329641432202582	0.00180487530320332	0.00699960025314317	1177401.18286859	106062.236873418	58071.9209524879	225212.363357245	75866.2349275698	180917.736925865
Bpendula	FR_BP_04	0.00061063337006199	200	0.00329641432202582	0.00180487530320332	0.00699960025314317	1178828.89973357	106062.236873418	58071.9209524879	225212.363357245	75866.2349275698	180917.736925865
Bpendula	FR_BP_04	0.00061063337006199	200	0.00329641432202582	0.00180487530320332	0.00699960025314317	1178828.89973357	106062.236873418	58071.9209524879	225212.363357245	75866.2349275698	180917.736925865
Bpendula	FR_BP_04	0.000610863452773658	200	0.00329641432202582	0.00180487530320332	0.00699960025314317	1179273.07485262	106062.236873418	58071.9209524879	225212.363357245	75866.2349275698	180917.736925865
Bpendula	FR_BP_04	0.000610863452773658	200	0.00329641432202582	0.00180487530320332	0.00699960025314317	1179273.07485262	106062.236873418	58071.9209524879	225212.363357245	75866.2349275698	180917.736925865
Bpendula	FR_BP_04	0.000611601101943048	200	0.00329641432202582	0.00180487530320332	0.00699960025314317	1180697.10799816	106062.236873418	58071.9209524879	225212.363357245	75866.2349275698	180917.736925865
Bpendula	FR_BP_04	0.000611601101943048	200	0.00329641432202582	0.00180487530320332	0.00699960025314317	1180697.10799816	106062.236873418	58071.9209524879	225212.363357245	75866.2349275698	180917.736925865
Bpendula	FR_BP_04	0.000612124295499776	200	0.00329641432202582	0.00180487530320332	0.00699960025314317	1181707.13416945	106062.236873418	58071.9209524879	225212.363357245	75866.2349275698	180917.736925865
Bpendula	FR_BP_04	0.000612124295499776	200	0.00329641432202582	0.00180487530320332	0.00699960025314317	1181707.13416945	106062.236873418	58071.9209524879	225212.363357245	75866.2349275698	180917.736925865
Bpendula	FR_BP_04	0.000612366148464579	200	0.00329641432202582	0.00180487530320332	0.00699960025314317	1182174.0317849	106062.236873418	58071.9209524879	225212.363357245	75866.2349275698	180917.736925865
Bpendula	FR_BP_04	0.000612366148464579	200	0.00329641432202582	0.00180487530320332	0.00699960025314317	1182174.0317849	106062.236873418	58071.9209524879	225212.363357245	75866.2349275698	180917.736925865
Bpendula	FR_BP_04	0.000612522474803292	200	0.00329641432202582	0.00180487530320332	0.00699960025314317	1182475.82008358	106062.236873418	58071.9209524879	225212.363357245	75866.2349275698	180917.736925865
Bpendula	FR_BP_04	0.000612522474803292	200	0.00329641432202582	0.00180487530320332	0.00699960025314317	1182475.82008358	106062.236873418	58071.9209524879	225212.363357245	75866.2349275698	180917.736925865
Bpendula	FR_BP_04	0.000612913135333519	200	0.00329641432202582	0.00180487530320332	0.00699960025314317	1183229.99099135	106062.236873418	58071.9209524879	225212.363357245	75866.2349275698	180917.736925865
Bpendula	FR_BP_04	0.000612913135333519	200	0.00329641432202582	0.00180487530320332	0.00699960025314317	1183229.99099135	106062.236873418	58071.9209524879	225212.363357245	75866.2349275698	180917.736925865
Bpendula	FR_BP_04	0.000613511089554232	200	0.00329641432202582	0.00180487530320332	0.00699960025314317	1184384.34276879	106062.236873418	58071.9209524879	225212.363357245	75866.2349275698	180917.736925865
Bpendula	FR_BP_04	0.000613511089554232	200	0.00329641432202582	0.00180487530320332	0.00699960025314317	1184384.34276879	106062.236873418	58071.9209524879	225212.363357245	75866.2349275698	180917.736925865
Bpendula	FR_BP_04	0.000614165450366178	200	0.00329641432202582	0.00180487530320332	0.00699960025314317	1185647.58757949	106062.236873418	58071.9209524879	225212.363357245	75866.2349275698	180917.736925865
Bpendula	FR_BP_04	0.000614165450366178	200	0.00329641432202582	0.00180487530320332	0.00699960025314317	1185647.58757949	106062.236873418	58071.9209524879	225212.363357245	75866.2349275698	180917.736925865
Bpendula	FR_BP_04	0.000614226453393813	200	0.00329641432202582	0.00180487530320332	0.00699960025314317	1185765.35404211	106062.236873418	58071.9209524879	225212.363357245	75866.2349275698	180917.736925865
Bpendula	FR_BP_04	0.000614226453393813	200	0.00329641432202582	0.00180487530320332	0.00699960025314317	1185765.35404211	106062.236873418	58071.9209524879	225212.363357245	75866.2349275698	180917.736925865
Bpendula	FR_BP_04	0.000614704033156328	200	0.00329641432202582	0.00180487530320332	0.00699960025314317	1186687.32269561	106062.236873418	58071.9209524879	225212.363357245	75866.2349275698	180917.736925865
Bpendula	FR_BP_04	0.000614704033156328	200	0.00329641432202582	0.00180487530320332	0.00699960025314317	1186687.32269561	106062.236873418	58071.9209524879	225212.363357245	75866.2349275698	180917.736925865
Bpendula	FR_BP_04	0.000614802565576192	200	0.00329641432202582	0.00180487530320332	0.00699960025314317	1186877.53972238	106062.236873418	58071.9209524879	225212.363357245	75866.2349275698	180917.736925865
Bpendula	FR_BP_04	0.000614802565576192	200	0.00329641432202582	0.00180487530320332	0.00699960025314317	1186877.53972238	106062.236873418	58071.9209524879	225212.363357245	75866.2349275698	180917.736925865
Bpendula	FR_BP_04	0.000615077979836232	200	0.00329641432202582	0.00180487530320332	0.00699960025314317	1187409.22748307	106062.236873418	58071.9209524879	225212.363357245	75866.2349275698	180917.736925865
Bpendula	FR_BP_04	0.000615077979836232	200	0.00329641432202582	0.00180487530320332	0.00699960025314317	1187409.22748307	106062.236873418	58071.9209524879	225212.363357245	75866.2349275698	180917.736925865
Bpendula	FR_BP_04	0.000615218694346196	200	0.00329641432202582	0.00180487530320332	0.00699960025314317	1187680.87711621	106062.236873418	58071.9209524879	225212.363357245	75866.2349275698	180917.736925865
Bpendula	FR_BP_04	0.000615218694346196	200	0.00329641432202582	0.00180487530320332	0.00699960025314317	1187680.87711621	106062.236873418	58071.9209524879	225212.363357245	75866.2349275698	180917.736925865
Bpendula	FR_BP_04	0.000615277784025213	200	0.00329641432202582	0.00180487530320332	0.00699960025314317	1187794.94985562	106062.236873418	58071.9209524879	225212.363357245	75866.2349275698	180917.736925865
Bpendula	FR_BP_04	0.000615277784025213	200	0.00329641432202582	0.00180487530320332	0.00699960025314317	1187794.94985562	106062.236873418	58071.9209524879	225212.363357245	75866.2349275698	180917.736925865
Bpendula	FR_BP_04	0.000615352296466901	200	0.00329641432202582	0.00180487530320332	0.00699960025314317	1187938.79626815	106062.236873418	58071.9209524879	225212.363357245	75866.2349275698	180917.736925865
Bpendula	FR_BP_04	0.000615352296466901	200	0.00329641432202582	0.00180487530320332	0.00699960025314317	1187938.79626815	106062.236873418	58071.9209524879	225212.363357245	75866.2349275698	180917.736925865
Bpendula	FR_BP_04	0.000615446250940892	200	0.00329641432202582	0.00180487530320332	0.00699960025314317	1188120.17556157	106062.236873418	58071.9209524879	225212.363357245	75866.2349275698	180917.736925865
Bpendula	FR_BP_04	0.000615446250940892	200	0.00329641432202582	0.00180487530320332	0.00699960025314317	1188120.17556157	106062.236873418	58071.9209524879	225212.363357245	75866.2349275698	180917.736925865
Bpendula	FR_BP_04	0.00061610859806966	200	0.00329641432202582	0.00180487530320332	0.00699960025314317	1189398.83797232	106062.236873418	58071.9209524879	225212.363357245	75866.2349275698	180917.736925865
Bpendula	FR_BP_04	0.00061610859806966	200	0.00324616601607712	0.00180487530320332	0.00699960025314317	1189398.83797232	104445.496012777	58071.9209524879	225212.363357245	75819.3025984456	180235.89570221
Bpendula	FR_BP_04	0.000616202876669822	200	0.00324616601607712	0.00180487530320332	0.00699960025314317	1189580.84299193	104445.496012777	58071.9209524879	225212.363357245	75819.3025984456	180235.89570221
Bpendula	FR_BP_04	0.000616202876669822	200	0.00324616601607712	0.00180487530320332	0.00699960025314317	1189580.84299193	104445.496012777	58071.9209524879	225212.363357245	75819.3025984456	180235.89570221
Bpendula	FR_BP_04	0.000616784312068011	200	0.00324616601607712	0.00180487530320332	0.00699960025314317	1190703.3051506	104445.496012777	58071.9209524879	225212.363357245	75819.3025984456	180235.89570221
Bpendula	FR_BP_04	0.000616784312068011	200	0.00324616601607712	0.00180487530320332	0.00699960025314317	1190703.3051506	104445.496012777	58071.9209524879	225212.363357245	75819.3025984456	180235.89570221
Bpendula	FR_BP_04	0.000617000150174302	200	0.00324616601607712	0.00180487530320332	0.00699960025314317	1191119.98103147	104445.496012777	58071.9209524879	225212.363357245	75819.3025984456	180235.89570221
Bpendula	FR_BP_04	0.000617000150174302	200	0.00324616601607712	0.00180487530320332	0.00699960025314317	1191119.98103147	104445.496012777	58071.9209524879	225212.363357245	75819.3025984456	180235.89570221
Bpendula	FR_BP_04	0.000617021852913721	200	0.00324616601607712	0.00180487530320332	0.00699960025314317	1191161.87821182	104445.496012777	58071.9209524879	225212.363357245	75819.3025984456	180235.89570221
Bpendula	FR_BP_04	0.000617021852913721	200	0.00324616601607712	0.00180487530320332	0.00699960025314317	1191161.87821182	104445.496012777	58071.9209524879	225212.363357245	75819.3025984456	180235.89570221
Bpendula	FR_BP_04	0.000617228896897343	200	0.00324616601607712	0.00180487530320332	0.00699960025314317	1191561.5770219	104445.496012777	58071.9209524879	225212.363357245	75819.3025984456	180235.89570221
Bpendula	FR_BP_04	0.000617228896897343	200	0.00324616601607712	0.00180487530320332	0.00699960025314317	1191561.5770219	104445.496012777	58071.9209524879	225212.363357245	75819.3025984456	180235.89570221
Bpendula	FR_BP_04	0.000617657342689989	200	0.00324616601607712	0.00180487530320332	0.00699960025314317	1192388.69245172	104445.496012777	58071.9209524879	225212.363357245	75819.3025984456	180235.89570221
Bpendula	FR_BP_04	0.000617657342689989	200	0.00324616601607712	0.00180487530320332	0.00699960025314317	1192388.69245172	104445.496012777	58071.9209524879	225212.363357245	75819.3025984456	180235.89570221
Bpendula	FR_BP_04	0.000618255136686581	200	0.00324616601607712	0.00180487530320332	0.00699960025314317	1193542.73491618	104445.496012777	58071.9209524879	225212.363357245	75819.3025984456	180235.89570221
Bpendula	FR_BP_04	0.000618255136686581	200	0.00324616601607712	0.00180487530320332	0.00699960025314317	1193542.73491618	104445.496012777	58071.9209524879	225212.363357245	75819.3025984456	180235.89570221
Bpendula	FR_BP_04	0.000618613373800567	200	0.00324616601607712	0.00180487530320332	0.00699960025314317	1194234.31235631	104445.496012777	58071.9209524879	225212.363357245	75819.3025984456	180235.89570221
Bpendula	FR_BP_04	0.000618613373800567	200	0.00324616601607712	0.00180487530320332	0.00699960025314317	1194234.31235631	104445.496012777	58071.9209524879	225212.363357245	75819.3025984456	180235.89570221
Bpendula	FR_BP_04	0.000619086358344723	200	0.00324616601607712	0.00180487530320332	0.00699960025314317	1195147.4099319	104445.496012777	58071.9209524879	225212.363357245	75819.3025984456	180235.89570221
Bpendula	FR_BP_04	0.000619086358344723	200	0.00324616601607712	0.00180487530320332	0.00699960025314317	1195147.4099319	104445.496012777	58071.9209524879	225212.363357245	75819.3025984456	180235.89570221
Bpendula	FR_BP_04	0.000619312615363198	200	0.00324616601607712	0.00180487530320332	0.00699960025314317	1195584.19954285	104445.496012777	58071.9209524879	225212.363357245	75819.3025984456	180235.89570221
Bpendula	FR_BP_04	0.000619312615363198	200	0.00324616601607712	0.00180487530320332	0.00699960025314317	1195584.19954285	104445.496012777	58071.9209524879	225212.363357245	75819.3025984456	180235.89570221
Bpendula	FR_BP_04	0.000619566147531169	200	0.00324616601607712	0.00180487530320332	0.00699960025314317	1196073.64388257	104445.496012777	58071.9209524879	225212.363357245	75819.3025984456	180235.89570221
Bpendula	FR_BP_04	0.000619566147531169	200	0.00324616601607712	0.00180487530320332	0.00699960025314317	1196073.64388257	104445.496012777	58071.9209524879	225212.363357245	75819.3025984456	180235.89570221
Bpendula	FR_BP_04	0.000619642792786709	200	0.00324616601607712	0.00180487530320332	0.00699960025314317	1196221.60769635	104445.496012777	58071.9209524879	225212.363357245	75819.3025984456	180235.89570221
Bpendula	FR_BP_04	0.000619642792786709	200	0.00324616601607712	0.00180487530320332	0.00699960025314317	1196221.60769635	104445.496012777	58071.9209524879	225212.363357245	75819.3025984456	180235.89570221
Bpendula	FR_BP_04	0.000619798527289114	200	0.00324616601607712	0.00180487530320332	0.00699960025314317	1196522.25345389	104445.496012777	58071.9209524879	225212.363357245	75819.3025984456	180235.89570221
Bpendula	FR_BP_04	0.000619798527289114	200	0.00321876231226895	0.00176136506454698	0.00699960025314317	1196522.25345389	103563.780961035	56671.9776237767	225212.363357245	75640.1692157424	180235.89570221
Bpendula	FR_BP_04	0.000619887961416579	200	0.00321876231226895	0.00176136506454698	0.00699960025314317	1196694.90620961	103563.780961035	56671.9776237767	225212.363357245	75640.1692157424	180235.89570221
Bpendula	FR_BP_04	0.000619887961416579	200	0.00321876231226895	0.00176136506454698	0.00699960025314317	1196694.90620961	103563.780961035	56671.9776237767	225212.363357245	75640.1692157424	180235.89570221
Bpendula	FR_BP_04	0.000619958973618057	200	0.00321876231226895	0.00176136506454698	0.00699960025314317	1196831.99540165	103563.780961035	56671.9776237767	225212.363357245	75640.1692157424	180235.89570221
Bpendula	FR_BP_04	0.000619958973618057	200	0.00321876231226895	0.00176136506454698	0.00699960025314317	1196831.99540165	103563.780961035	56671.9776237767	225212.363357245	75640.1692157424	180235.89570221
Bpendula	FR_BP_04	0.000620199432056064	200	0.00321876231226895	0.00176136506454698	0.00699960025314317	1197296.20088043	103563.780961035	56671.9776237767	225212.363357245	75640.1692157424	180235.89570221
Bpendula	FR_BP_04	0.000620199432056064	200	0.00321876231226895	0.00176136506454698	0.00699960025314317	1197296.20088043	103563.780961035	56671.9776237767	225212.363357245	75819.3025984456	180235.89570221
Bpendula	FR_BP_04	0.000620461112069465	200	0.00321876231226895	0.00176136506454698	0.00699960025314317	1197801.37465148	103563.780961035	56671.9776237767	225212.363357245	75819.3025984456	180235.89570221
Bpendula	FR_BP_04	0.000620461112069465	200	0.00321876231226895	0.00176136506454698	0.00699960025314317	1197801.37465148	103563.780961035	56671.9776237767	225212.363357245	75819.3025984456	180235.89570221
Bpendula	FR_BP_04	0.000621076296981172	200	0.00321876231226895	0.00176136506454698	0.00699960025314317	1198988.99031114	103563.780961035	56671.9776237767	225212.363357245	75819.3025984456	180235.89570221
Bpendula	FR_BP_04	0.000621076296981172	200	0.00321876231226895	0.00176136506454698	0.00699960025314317	1198988.99031114	103563.780961035	56671.9776237767	225212.363357245	75819.3025984456	180235.89570221
Bpendula	FR_BP_04	0.00062108341565044	200	0.00321876231226895	0.00176136506454698	0.00699960025314317	1199002.73291591	103563.780961035	56671.9776237767	225212.363357245	75819.3025984456	180235.89570221
Bpendula	FR_BP_04	0.00062108341565044	200	0.00321876231226895	0.00176136506454698	0.00699960025314317	1199002.73291591	103563.780961035	56671.9776237767	225212.363357245	75819.3025984456	180235.89570221
Bpendula	FR_BP_04	0.000621123222294082	200	0.00321876231226895	0.00176136506454698	0.00699960025314317	1199079.57971831	103563.780961035	56671.9776237767	225212.363357245	75819.3025984456	180235.89570221
Bpendula	FR_BP_04	0.000621123222294082	200	0.00321876231226895	0.00176136506454698	0.00699960025314317	1199079.57971831	103563.780961035	56671.9776237767	225212.363357245	75819.3025984456	180235.89570221
Bpendula	FR_BP_04	0.000621446213509712	200	0.00321876231226895	0.00176136506454698	0.00699960025314317	1199703.11488361	103563.780961035	56671.9776237767	225212.363357245	75819.3025984456	180235.89570221
Bpendula	FR_BP_04	0.000621446213509712	200	0.00321876231226895	0.00176136506454698	0.00699960025314317	1199703.11488361	103563.780961035	56671.9776237767	225212.363357245	75819.3025984456	180235.89570221
Bpendula	FR_BP_04	0.000621515536744649	200	0.00321876231226895	0.00176136506454698	0.00699960025314317	1199836.94352249	103563.780961035	56671.9776237767	225212.363357245	75819.3025984456	180235.89570221
Bpendula	FR_BP_04	0.000621515536744649	200	0.00321876231226895	0.00176136506454698	0.00699960025314317	1199836.94352249	103563.780961035	56671.9776237767	225212.363357245	75819.3025984456	180235.89570221
Bpendula	FR_BP_04	0.000621857570367762	200	0.00321876231226895	0.00176136506454698	0.00699960025314317	1200497.2400922	103563.780961035	56671.9776237767	225212.363357245	75819.3025984456	180235.89570221
Bpendula	FR_BP_04	0.000621857570367762	200	0.00321876231226895	0.00176136506454698	0.00699960025314317	1200497.2400922	103563.780961035	56671.9776237767	225212.363357245	75819.3025984456	180235.89570221
Bpendula	FR_BP_04	0.000622042492105461	200	0.00321876231226895	0.00176136506454698	0.00699960025314317	1200854.23186382	103563.780961035	56671.9776237767	225212.363357245	75819.3025984456	180235.89570221
Bpendula	FR_BP_04	0.000622042492105461	200	0.00321876231226895	0.00176136506454698	0.00699960025314317	1200854.23186382	103563.780961035	56671.9776237767	225212.363357245	75819.3025984456	180235.89570221
Bpendula	FR_BP_04	0.000622101090448921	200	0.00321876231226895	0.00176136506454698	0.00699960025314317	1200967.356079	103563.780961035	56671.9776237767	225212.363357245	75819.3025984456	180235.89570221
Bpendula	FR_BP_04	0.000622101090448921	200	0.00321534972214461	0.00176136506454698	0.00699960025314317	1200967.356079	103453.980763983	56671.9776237767	225212.363357245	75640.1692157424	180108.41139179
Bpendula	FR_BP_04	0.000622456304671244	200	0.00321534972214461	0.00176136506454698	0.00699960025314317	1201653.09782093	103453.980763983	56671.9776237767	225212.363357245	75640.1692157424	180108.41139179
Bpendula	FR_BP_04	0.000622456304671244	200	0.00321534972214461	0.00176136506454698	0.00699960025314317	1201653.09782093	103453.980763983	56671.9776237767	225212.363357245	75640.1692157424	180108.41139179
Bpendula	FR_BP_04	0.000622775547177506	200	0.00321534972214461	0.00176136506454698	0.00699960025314317	1202269.39609557	103453.980763983	56671.9776237767	225212.363357245	75640.1692157424	180108.41139179
Bpendula	FR_BP_04	0.000622775547177506	200	0.00321534972214461	0.00176136506454698	0.00699960025314317	1202269.39609557	103453.980763983	56671.9776237767	225212.363357245	75640.1692157424	180108.41139179
Bpendula	FR_BP_04	0.000623229940215742	200	0.00321534972214461	0.00176136506454698	0.00699960025314317	1203146.60273309	103453.980763983	56671.9776237767	225212.363357245	75640.1692157424	180108.41139179
Bpendula	FR_BP_04	0.000623229940215742	200	0.00321534972214461	0.00176136506454698	0.00699960025314317	1203146.60273309	103453.980763983	56671.9776237767	225212.363357245	75640.1692157424	180108.41139179
Bpendula	FR_BP_04	0.000623506631234916	200	0.00321534972214461	0.00176136506454698	0.00699960025314317	1203680.75527976	103453.980763983	56671.9776237767	225212.363357245	75640.1692157424	180108.41139179
Bpendula	FR_BP_04	0.000623506631234916	200	0.00321534972214461	0.00176136506454698	0.00699960025314317	1203680.75527976	103453.980763983	56671.9776237767	225212.363357245	75640.1692157424	180108.41139179
Bpendula	FR_BP_04	0.00062399963030958	200	0.00321534972214461	0.00176136506454698	0.00699960025314317	1204632.49094514	103453.980763983	56671.9776237767	225212.363357245	75640.1692157424	180108.41139179
Bpendula	FR_BP_04	0.00062399963030958	200	0.00321534972214461	0.00176136506454698	0.00699960025314317	1204632.49094514	103453.980763983	56671.9776237767	225212.363357245	75640.1692157424	180108.41139179
Bpendula	FR_BP_04	0.00062478002139548	200	0.00321534972214461	0.00176136506454698	0.00699960025314317	1206139.03744301	103453.980763983	56671.9776237767	225212.363357245	75640.1692157424	180108.41139179
Bpendula	FR_BP_04	0.00062478002139548	200	0.00321534972214461	0.00176136506454698	0.00699960025314317	1206139.03744301	103453.980763983	56671.9776237767	225212.363357245	75640.1692157424	180108.41139179
Bpendula	FR_BP_04	0.000625092008658672	200	0.00321534972214461	0.00176136506454698	0.00699960025314317	1206741.3294569	103453.980763983	56671.9776237767	225212.363357245	75640.1692157424	180108.41139179
Bpendula	FR_BP_04	0.000625092008658672	200	0.00321534972214461	0.00176136506454698	0.00699960025314317	1206741.3294569	103453.980763983	56671.9776237767	225212.363357245	75640.1692157424	180108.41139179
Bpendula	FR_BP_04	0.00062593034650454	200	0.00321534972214461	0.00176136506454698	0.00699960025314317	1208359.74228676	103453.980763983	56671.9776237767	225212.363357245	75640.1692157424	180108.41139179
Bpendula	FR_BP_04	0.00062593034650454	200	0.00321534972214461	0.00176136506454698	0.00699960025314317	1208359.74228676	103453.980763983	56671.9776237767	225212.363357245	75640.1692157424	180108.41139179
Bpendula	FR_BP_04	0.000626037590538755	200	0.00321534972214461	0.00176136506454698	0.00699960025314317	1208566.77710184	103453.980763983	56671.9776237767	225212.363357245	75640.1692157424	180108.41139179
Bpendula	FR_BP_04	0.000626037590538755	200	0.00321534972214461	0.00176136506454698	0.00699960025314317	1208566.77710184	103453.980763983	56671.9776237767	225212.363357245	75640.1692157424	180108.41139179
Bpendula	FR_BP_04	0.000626770140294352	200	0.00321534972214461	0.00176136506454698	0.00699960025314317	1209980.96581921	103453.980763983	56671.9776237767	225212.363357245	75640.1692157424	180108.41139179
Bpendula	FR_BP_04	0.000626770140294352	200	0.00321534972214461	0.00176136506454698	0.00699960025314317	1209980.96581921	103453.980763983	56671.9776237767	225212.363357245	75640.1692157424	180108.41139179
Bpendula	FR_BP_04	0.000627281083194613	200	0.00321534972214461	0.00176136506454698	0.00699960025314317	1210967.34207454	103453.980763983	56671.9776237767	225212.363357245	75640.1692157424	180108.41139179
Bpendula	FR_BP_04	0.000627281083194613	200	0.00321534972214461	0.00176136506454698	0.00699960025314317	1210967.34207454	103453.980763983	56671.9776237767	225212.363357245	75640.1692157424	180108.41139179
Bpendula	FR_BP_04	0.000628414922387089	200	0.00321534972214461	0.00176136506454698	0.00699960025314317	1213156.2208245	103453.980763983	56671.9776237767	225212.363357245	75640.1692157424	180108.41139179
Bpendula	FR_BP_04	0.000628414922387089	200	0.00321534972214461	0.00176136506454698	0.00699960025314317	1213156.2208245	103453.980763983	56671.9776237767	225212.363357245	75640.1692157424	180108.41139179
Bpendula	FR_BP_04	0.000628574089946576	200	0.00321534972214461	0.00176136506454698	0.00699960025314317	1213463.49410536	103453.980763983	56671.9776237767	225212.363357245	75640.1692157424	180108.41139179
Bpendula	FR_BP_04	0.000628574089946576	200	0.00321534972214461	0.00176136506454698	0.00699960025314317	1213463.49410536	103453.980763983	56671.9776237767	225212.363357245	75640.1692157424	180108.41139179
Bpendula	FR_BP_04	0.000628808175419723	200	0.00321534972214461	0.00176136506454698	0.00699960025314317	1213915.39656317	103453.980763983	56671.9776237767	225212.363357245	75640.1692157424	180108.41139179
Bpendula	FR_BP_04	0.000628808175419723	200	0.00321534972214461	0.00176136506454698	0.00699960025314317	1213915.39656317	103453.980763983	56671.9776237767	225212.363357245	75640.1692157424	180108.41139179
Bpendula	FR_BP_04	0.000629008393673941	200	0.00321534972214461	0.00176136506454698	0.00699960025314317	1214301.91828946	103453.980763983	56671.9776237767	225212.363357245	75640.1692157424	180108.41139179
Bpendula	FR_BP_04	0.000629008393673941	200	0.00321534972214461	0.00176136506454698	0.00699960025314317	1214301.91828946	103453.980763983	56671.9776237767	225212.363357245	75640.1692157424	180108.41139179
Bpendula	FR_BP_04	0.000629009677947501	200	0.00321534972214461	0.00176136506454698	0.00699960025314317	1214304.39758205	103453.980763983	56671.9776237767	225212.363357245	75640.1692157424	180108.41139179
Bpendula	FR_BP_04	0.000629009677947501	200	0.00321534972214461	0.00176136506454698	0.00699960025314317	1214304.39758205	103453.980763983	56671.9776237767	225212.363357245	75640.1692157424	180108.41139179
Bpendula	FR_BP_04	0.000629299083241656	200	0.00321534972214461	0.00176136506454698	0.00699960025314317	1214863.09506111	103453.980763983	56671.9776237767	225212.363357245	75640.1692157424	180108.41139179
Bpendula	FR_BP_04	0.000629299083241656	200	0.00321534972214461	0.00176136506454698	0.00699960025314317	1214863.09506111	103453.980763983	56671.9776237767	225212.363357245	75640.1692157424	180108.41139179
Bpendula	FR_BP_04	0.000629315635327125	200	0.00321534972214461	0.00176136506454698	0.00699960025314317	1214895.04889406	103453.980763983	56671.9776237767	225212.363357245	75640.1692157424	180108.41139179
Bpendula	FR_BP_04	0.000629315635327125	200	0.00321534972214461	0.00176136506454698	0.00699960025314317	1214895.04889406	103453.980763983	56671.9776237767	225212.363357245	75640.1692157424	180108.41139179
Bpendula	FR_BP_04	0.000629422478532577	200	0.00321534972214461	0.00176136506454698	0.00699960025314317	1215101.30990845	103453.980763983	56671.9776237767	225212.363357245	75640.1692157424	180108.41139179
Bpendula	FR_BP_04	0.000629422478532577	200	0.00321534972214461	0.00176136506454698	0.00699960025314317	1215101.30990845	103453.980763983	56671.9776237767	225212.363357245	75640.1692157424	180108.41139179
Bpendula	FR_BP_04	0.000629966631069008	200	0.00321534972214461	0.00176136506454698	0.00699960025314317	1216151.79743052	103453.980763983	56671.9776237767	225212.363357245	75640.1692157424	180108.41139179
Bpendula	FR_BP_04	0.000629966631069008	200	0.00321534972214461	0.00176136506454698	0.00699960025314317	1216151.79743052	103453.980763983	56671.9776237767	225212.363357245	75640.1692157424	180108.41139179
Bpendula	FR_BP_04	0.000631217217966997	200	0.00321534972214461	0.00176136506454698	0.00699960025314317	1218566.05785135	103453.980763983	56671.9776237767	225212.363357245	75640.1692157424	180108.41139179
Bpendula	FR_BP_04	0.000631217217966997	200	0.00321534972214461	0.00176136506454698	0.00699960025314317	1218566.05785135	103453.980763983	56671.9776237767	225212.363357245	75640.1692157424	180108.41139179
Bpendula	FR_BP_04	0.000631286550674828	200	0.00321534972214461	0.00176136506454698	0.00699960025314317	1218699.90477766	103453.980763983	56671.9776237767	225212.363357245	75640.1692157424	180108.41139179
Bpendula	FR_BP_04	0.000631286550674828	200	0.00321534972214461	0.00176136506454698	0.00699960025314317	1218699.90477766	103453.980763983	56671.9776237767	225212.363357245	75640.1692157424	180108.41139179
Bpendula	FR_BP_04	0.000631525076184008	200	0.00321534972214461	0.00176136506454698	0.00699960025314317	1219160.37873361	103453.980763983	56671.9776237767	225212.363357245	75640.1692157424	180108.41139179
Bpendula	FR_BP_04	0.000631525076184008	200	0.00321534972214461	0.00176136506454698	0.00699960025314317	1219160.37873361	103453.980763983	56671.9776237767	225212.363357245	75640.1692157424	180108.41139179
Bpendula	FR_BP_04	0.000631531826084583	200	0.00321534972214461	0.00176136506454698	0.00699960025314317	1219173.4094297	103453.980763983	56671.9776237767	225212.363357245	75640.1692157424	180108.41139179
Bpendula	FR_BP_04	0.000631531826084583	200	0.00321534972214461	0.00176136506454698	0.00699960025314317	1219173.4094297	103453.980763983	56671.9776237767	225212.363357245	75640.1692157424	180108.41139179
Bpendula	FR_BP_04	0.000632894193436149	200	0.00321534972214461	0.00176136506454698	0.00699960025314317	1221803.46223195	103453.980763983	56671.9776237767	225212.363357245	75640.1692157424	180108.41139179
Bpendula	FR_BP_04	0.000632894193436149	200	0.00321534972214461	0.00176136506454698	0.00699960025314317	1221803.46223195	103453.980763983	56671.9776237767	225212.363357245	75640.1692157424	180108.41139179
Bpendula	FR_BP_04	0.000633160214481738	200	0.00321534972214461	0.00176136506454698	0.00699960025314317	1222317.01637401	103453.980763983	56671.9776237767	225212.363357245	75640.1692157424	180108.41139179
Bpendula	FR_BP_04	0.000633160214481738	200	0.00321534972214461	0.00176136506454698	0.00699960025314317	1222317.01637401	103453.980763983	56671.9776237767	225212.363357245	75640.1692157424	180108.41139179
Bpendula	FR_BP_04	0.000633564355222625	200	0.00321534972214461	0.00176136506454698	0.00699960025314317	1223097.21085449	103453.980763983	56671.9776237767	225212.363357245	75640.1692157424	180108.41139179
Bpendula	FR_BP_04	0.000633564355222625	200	0.00321534972214461	0.00176136506454698	0.00699960025314317	1223097.21085449	103453.980763983	56671.9776237767	225212.363357245	75640.1692157424	180108.41139179
Bpendula	FR_BP_04	0.000633792224755619	200	0.00321534972214461	0.00176136506454698	0.00699960025314317	1223537.11342784	103453.980763983	56671.9776237767	225212.363357245	75640.1692157424	180108.41139179
Bpendula	FR_BP_04	0.000633792224755619	200	0.00321534972214461	0.00176136506454698	0.00699960025314317	1223537.11342784	103453.980763983	56671.9776237767	225212.363357245	75640.1692157424	180108.41139179
Bpendula	FR_BP_04	0.000634063024104705	200	0.00321534972214461	0.00176136506454698	0.00699960025314317	1224059.89209402	103453.980763983	56671.9776237767	225212.363357245	75640.1692157424	180108.41139179
Bpendula	FR_BP_04	0.000634063024104705	200	0.00321534972214461	0.00176136506454698	0.00699960025314317	1224059.89209402	103453.980763983	56671.9776237767	225212.363357245	75640.1692157424	180108.41139179
Bpendula	FR_BP_04	0.000634649669894135	200	0.00321534972214461	0.00176136506454698	0.00699960025314317	1225192.41292304	103453.980763983	56671.9776237767	225212.363357245	75640.1692157424	180108.41139179
Bpendula	FR_BP_04	0.000634649669894135	200	0.00321534972214461	0.00176136506454698	0.00699960025314317	1225192.41292304	103453.980763983	56671.9776237767	225212.363357245	75640.1692157424	180108.41139179
Bpendula	FR_BP_04	0.000634752049976055	200	0.00321534972214461	0.00176136506454698	0.00699960025314317	1225390.05786883	103453.980763983	56671.9776237767	225212.363357245	75640.1692157424	180108.41139179
Bpendula	FR_BP_04	0.000634752049976055	200	0.00319365391498002	0.0017234927353229	0.00699960025314317	1225390.05786883	102755.9174704	55453.4342124485	225212.363357245	75392.1875462165	180061.479062665
Bpendula	FR_BP_04	0.00063643340439395	200	0.00319365391498002	0.0017234927353229	0.00699960025314317	1228635.91581844	102755.9174704	55453.4342124485	225212.363357245	75392.1875462165	180061.479062665
Bpendula	FR_BP_04	0.00063643340439395	200	0.00319365391498002	0.0017234927353229	0.00699960025314317	1228635.91581844	102755.9174704	55453.4342124485	225212.363357245	75392.1875462165	180061.479062665
Bpendula	FR_BP_04	0.000637549628683105	200	0.00319365391498002	0.0017234927353229	0.00699960025314317	1230790.78896352	102755.9174704	55453.4342124485	225212.363357245	75392.1875462165	180061.479062665
Bpendula	FR_BP_04	0.000637549628683105	200	0.00319365391498002	0.0017234927353229	0.00699960025314317	1230790.78896352	102755.9174704	55453.4342124485	225212.363357245	75392.1875462165	180061.479062665
Bpendula	FR_BP_04	0.000637573056836275	200	0.00319365391498002	0.0017234927353229	0.00699960025314317	1230836.01705845	102755.9174704	55453.4342124485	225212.363357245	75392.1875462165	180061.479062665
Bpendula	FR_BP_04	0.000637573056836275	200	0.00319365391498002	0.0017234927353229	0.00699960025314317	1230836.01705845	102755.9174704	55453.4342124485	225212.363357245	75392.1875462165	180061.479062665
Bpendula	FR_BP_04	0.00063803610501743	200	0.00319365391498002	0.0017234927353229	0.00699960025314317	1231729.93246608	102755.9174704	55453.4342124485	225212.363357245	75392.1875462165	180061.479062665
Bpendula	FR_BP_04	0.00063803610501743	200	0.00319365391498002	0.0017234927353229	0.00699960025314317	1231729.93246608	102755.9174704	55453.4342124485	225212.363357245	75392.1875462165	180061.479062665
Bpendula	FR_BP_04	0.000638250077003581	200	0.00319365391498002	0.0017234927353229	0.00699960025314317	1232143.00579842	102755.9174704	55453.4342124485	225212.363357245	75392.1875462165	180061.479062665
Bpendula	FR_BP_04	0.000638250077003581	200	0.00319365391498002	0.0017234927353229	0.00699960025314317	1232143.00579842	102755.9174704	55453.4342124485	225212.363357245	75392.1875462165	180061.479062665
Bpendula	FR_BP_04	0.000638997258123502	200	0.00319365391498002	0.0017234927353229	0.00699960025314317	1233585.44039286	102755.9174704	55453.4342124485	225212.363357245	75392.1875462165	180061.479062665
Bpendula	FR_BP_04	0.000638997258123502	200	0.00319365391498002	0.0017234927353229	0.00699960025314317	1233585.44039286	102755.9174704	55453.4342124485	225212.363357245	75392.1875462165	180061.479062665
Bpendula	FR_BP_04	0.000640623230922361	200	0.00319365391498002	0.0017234927353229	0.00699960025314317	1236724.38402	102755.9174704	55453.4342124485	225212.363357245	75392.1875462165	180061.479062665
Bpendula	FR_BP_04	0.000640623230922361	200	0.00319365391498002	0.0017234927353229	0.00699960025314317	1236724.38402	102755.9174704	55453.4342124485	225212.363357245	75392.1875462165	180061.479062665
Bpendula	FR_BP_04	0.000641063131857875	200	0.00319365391498002	0.0017234927353229	0.00699960025314317	1237573.61362524	102755.9174704	55453.4342124485	225212.363357245	75392.1875462165	180061.479062665
Bpendula	FR_BP_04	0.000641063131857875	200	0.00317558785238664	0.0017234927353229	0.00674884372449863	1237573.61362524	102174.641325181	55453.4342124485	217144.263980007	75366.3409692191	179993.490369222
Bpendula	FR_BP_04	0.000641771804592807	200	0.00317558785238664	0.0017234927353229	0.00674884372449863	1238941.70770812	102174.641325181	55453.4342124485	217144.263980007	75366.3409692191	179993.490369222
Bpendula	FR_BP_04	0.000641771804592807	200	0.00317558785238664	0.0017234927353229	0.00674884372449863	1238941.70770812	102174.641325181	55453.4342124485	217144.263980007	75366.3409692191	179993.490369222
Bpendula	FR_BP_04	0.00064189558331296	200	0.00317558785238664	0.0017234927353229	0.00674884372449863	1239180.66276633	102174.641325181	55453.4342124485	217144.263980007	75366.3409692191	179993.490369222
Bpendula	FR_BP_04	0.00064189558331296	200	0.00317558785238664	0.0017234927353229	0.00674884372449863	1239180.66276633	102174.641325181	55453.4342124485	217144.263980007	75366.3409692191	179993.490369222
Bpendula	FR_BP_04	0.000642225119670627	200	0.00317558785238664	0.0017234927353229	0.00674884372449863	1239816.83334098	102174.641325181	55453.4342124485	217144.263980007	75366.3409692191	179993.490369222
Bpendula	FR_BP_04	0.000642225119670627	200	0.00317558785238664	0.0017234927353229	0.00674884372449863	1239816.83334098	102174.641325181	55453.4342124485	217144.263980007	75366.3409692191	179993.490369222
Bpendula	FR_BP_04	0.000642838404582817	200	0.00317558785238664	0.0017234927353229	0.00674884372449863	1241000.78104791	102174.641325181	55453.4342124485	217144.263980007	75366.3409692191	179993.490369222
Bpendula	FR_BP_04	0.000642838404582817	200	0.00317558785238664	0.0017234927353229	0.00674884372449863	1241000.78104791	102174.641325181	55453.4342124485	217144.263980007	75366.3409692191	179993.490369222
Bpendula	FR_BP_04	0.000644696798545421	200	0.00317558785238664	0.0017234927353229	0.00674884372449863	1244588.41418035	102174.641325181	55453.4342124485	217144.263980007	75366.3409692191	179993.490369222
Bpendula	FR_BP_04	0.000644696798545421	200	0.00317558785238664	0.0017234927353229	0.00674884372449863	1244588.41418035	102174.641325181	55453.4342124485	217144.263980007	75366.3409692191	179993.490369222
Bpendula	FR_BP_04	0.00064508623073694	200	0.00317558785238664	0.0017234927353229	0.00674884372449863	1245340.21377788	102174.641325181	55453.4342124485	217144.263980007	75366.3409692191	179993.490369222
Bpendula	FR_BP_04	0.00064508623073694	200	0.00317558785238664	0.0017234927353229	0.00674884372449863	1245340.21377788	102174.641325181	55453.4342124485	217144.263980007	75366.3409692191	179993.490369222
Bpendula	FR_BP_04	0.000645608618844687	200	0.00317558785238664	0.0017234927353229	0.00674884372449863	1246348.68502835	102174.641325181	55453.4342124485	217144.263980007	75366.3409692191	179993.490369222
Bpendula	FR_BP_04	0.000645608618844687	200	0.00317558785238664	0.0017234927353229	0.00674884372449863	1246348.68502835	102174.641325181	55453.4342124485	217144.263980007	75366.3409692191	179993.490369222
Bpendula	FR_BP_04	0.000645765145813454	200	0.00317558785238664	0.0017234927353229	0.00674884372449863	1246650.86064373	102174.641325181	55453.4342124485	217144.263980007	75366.3409692191	179993.490369222
Bpendula	FR_BP_04	0.000645765145813454	200	0.00317558785238664	0.0017234927353229	0.00674884372449863	1246650.86064373	102174.641325181	55453.4342124485	217144.263980007	75366.3409692191	179993.490369222
Bpendula	FR_BP_04	0.000645771005197143	200	0.00317558785238664	0.0017234927353229	0.00674884372449863	1246662.17219526	102174.641325181	55453.4342124485	217144.263980007	75366.3409692191	179993.490369222
Bpendula	FR_BP_04	0.000645771005197143	200	0.003127265165208	0.00171723533060744	0.00597603237827148	1246662.17219526	100619.857310425	55252.1020143964	192279.034049919	75365.3197428966	179949.702535537
Bpendula	FR_BP_04	0.000646175482238789	200	0.003127265165208	0.00171723533060744	0.00597603237827148	1247443.015905	100619.857310425	55252.1020143964	192279.034049919	75365.3197428966	179949.702535537
Bpendula	FR_BP_04	0.000646175482238789	200	0.003127265165208	0.00171723533060744	0.00597603237827148	1247443.015905	100619.857310425	55252.1020143964	192279.034049919	75365.3197428966	179949.702535537
Bpendula	FR_BP_04	0.000646447320011412	200	0.003127265165208	0.00171723533060744	0.00597603237827148	1247967.79924983	100619.857310425	55252.1020143964	192279.034049919	75365.3197428966	179949.702535537
Bpendula	FR_BP_04	0.000646447320011412	200	0.003127265165208	0.00171723533060744	0.00597603237827148	1247967.79924983	100619.857310425	55252.1020143964	192279.034049919	75365.3197428966	179949.702535537
Bpendula	FR_BP_04	0.000647344370405133	200	0.003127265165208	0.00171723533060744	0.00597603237827148	1249699.55676667	100619.857310425	55252.1020143964	192279.034049919	75365.3197428966	179949.702535537
Bpendula	FR_BP_04	0.000647344370405133	200	0.003127265165208	0.00171723533060744	0.00597603237827148	1249699.55676667	100619.857310425	55252.1020143964	192279.034049919	75365.3197428966	179949.702535537
Bpendula	FR_BP_04	0.000649627995598204	200	0.003127265165208	0.00171723533060744	0.00597603237827148	1254108.09961043	100619.857310425	55252.1020143964	192279.034049919	75365.3197428966	179949.702535537
Bpendula	FR_BP_04	0.000649627995598204	200	0.003127265165208	0.00171723533060744	0.00597603237827148	1254108.09961043	100619.857310425	55252.1020143964	192279.034049919	75365.3197428966	179949.702535537
Bpendula	FR_BP_04	0.00065007519350352	200	0.003127265165208	0.00171723533060744	0.00597603237827148	1254971.41602996	100619.857310425	55252.1020143964	192279.034049919	75365.3197428966	179949.702535537
Bpendula	FR_BP_04	0.00065007519350352	200	0.003127265165208	0.00171723533060744	0.00597603237827148	1254971.41602996	100619.857310425	55252.1020143964	192279.034049919	75365.3197428966	179949.702535537
Bpendula	FR_BP_04	0.000650327331434284	200	0.003127265165208	0.00171723533060744	0.00597603237827148	1255458.16879205	100619.857310425	55252.1020143964	192279.034049919	75365.3197428966	179949.702535537
Bpendula	FR_BP_04	0.000650327331434284	200	0.00311224269001959	0.00171342279725105	0.00576303286550121	1255458.16879205	100136.508687889	55129.4336309863	185425.767873269	75320.3196621379	179732.14459408
Bpendula	FR_BP_04	0.000651140991841611	200	0.00311224269001959	0.00171342279725105	0.00576303286550121	1257028.94177917	100136.508687889	55129.4336309863	185425.767873269	75320.3196621379	179732.14459408
Bpendula	FR_BP_04	0.000651140991841611	200	0.00306266776836508	0.00166324265176753	0.00575334243393901	1257028.94177917	98541.4339885805	53514.8858355061	185113.977925966	75183.1153342739	179683.346139158
Bpendula	FR_BP_04	0.000651698979530622	200	0.00306266776836508	0.00166324265176753	0.00575334243393901	1258106.13809	98541.4339885805	53514.8858355061	185113.977925966	75183.1153342739	179683.346139158
Bpendula	FR_BP_04	0.000651698979530622	200	0.00306266776836508	0.00166324265176753	0.00575334243393901	1258106.13809	98541.4339885805	53514.8858355061	185113.977925966	75183.1153342739	179683.346139158
Bpendula	FR_BP_04	0.000652131488767162	200	0.00306266776836508	0.00166324265176753	0.00575334243393901	1258941.0980061	98541.4339885805	53514.8858355061	185113.977925966	75183.1153342739	179683.346139158
Bpendula	FR_BP_04	0.000652131488767162	200	0.00306266776836508	0.00166324265176753	0.00575334243393901	1258941.0980061	98541.4339885805	53514.8858355061	185113.977925966	75183.1153342739	179683.346139158
Bpendula	FR_BP_04	0.000652415007407684	200	0.00306266776836508	0.00166324265176753	0.00575334243393901	1259488.43128897	98541.4339885805	53514.8858355061	185113.977925966	75183.1153342739	179683.346139158
Bpendula	FR_BP_04	0.000652415007407684	200	0.00306266776836508	0.00166324265176753	0.00575334243393901	1259488.43128897	98541.4339885805	53514.8858355061	185113.977925966	75183.1153342739	179683.346139158
Bpendula	FR_BP_04	0.000652760860761015	200	0.00306266776836508	0.00166324265176753	0.00575334243393901	1260156.10185524	98541.4339885805	53514.8858355061	185113.977925966	75183.1153342739	179683.346139158
Bpendula	FR_BP_04	0.000652760860761015	200	0.00306266776836508	0.00166324265176753	0.00575334243393901	1260156.10185524	98541.4339885805	53514.8858355061	185113.977925966	75183.1153342739	179683.346139158
Bpendula	FR_BP_04	0.000652765215646996	200	0.00306266776836508	0.00166324265176753	0.00575334243393901	1260164.50897103	98541.4339885805	53514.8858355061	185113.977925966	75183.1153342739	179683.346139158
Bpendula	FR_BP_04	0.000652765215646996	200	0.00306266776836508	0.00166324265176753	0.00575334243393901	1260164.50897103	98541.4339885805	53514.8858355061	185113.977925966	75183.1153342739	179683.346139158
Bpendula	FR_BP_04	0.000653938351758453	200	0.00306266776836508	0.00166324265176753	0.00575334243393901	1262429.25049894	98541.4339885805	53514.8858355061	185113.977925966	75183.1153342739	179683.346139158
Bpendula	FR_BP_04	0.000653938351758453	200	0.00306266776836508	0.00166324265176753	0.00575334243393901	1262429.25049894	98541.4339885805	53514.8858355061	185113.977925966	75183.1153342739	179683.346139158
Bpendula	FR_BP_04	0.000656173972073284	200	0.00306266776836508	0.00166324265176753	0.00575334243393901	1266745.1198326	98541.4339885805	53514.8858355061	185113.977925966	75183.1153342739	179683.346139158
Bpendula	FR_BP_04	0.000656173972073284	200	0.00306266776836508	0.00166324265176753	0.00575334243393901	1266745.1198326	98541.4339885805	53514.8858355061	185113.977925966	75183.1153342739	179683.346139158
Bpendula	FR_BP_04	0.000656730388859779	200	0.00306266776836508	0.00166324265176753	0.00575334243393901	1267819.28351309	98541.4339885805	53514.8858355061	185113.977925966	75183.1153342739	179683.346139158
Bpendula	FR_BP_04	0.000656730388859779	200	0.00306266776836508	0.00166324265176753	0.00575334243393901	1267819.28351309	98541.4339885805	53514.8858355061	185113.977925966	75183.1153342739	179683.346139158
Bpendula	FR_BP_04	0.00065723435315104	200	0.00306266776836508	0.00166324265176753	0.00575334243393901	1268792.18755027	98541.4339885805	53514.8858355061	185113.977925966	75183.1153342739	179683.346139158
Bpendula	FR_BP_04	0.00065723435315104	200	0.00306266776836508	0.00166324265176753	0.00575334243393901	1268792.18755027	98541.4339885805	53514.8858355061	185113.977925966	75183.1153342739	179683.346139158
Bpendula	FR_BP_04	0.000657298538366227	200	0.00306266776836508	0.00166324265176753	0.00575334243393901	1268916.0972321	98541.4339885805	53514.8858355061	185113.977925966	75183.1153342739	179683.346139158
Bpendula	FR_BP_04	0.000657298538366227	200	0.00306266776836508	0.00166324265176753	0.00575334243393901	1268916.0972321	98541.4339885805	53514.8858355061	185113.977925966	75183.1153342739	179683.346139158
Bpendula	FR_BP_04	0.000657941779658943	200	0.00306266776836508	0.00166324265176753	0.00575334243393901	1270157.87578947	98541.4339885805	53514.8858355061	185113.977925966	75183.1153342739	179683.346139158
Bpendula	FR_BP_04	0.000657941779658943	200	0.00306266776836508	0.00166324265176753	0.00575334243393901	1270157.87578947	98541.4339885805	53514.8858355061	185113.977925966	75183.1153342739	179683.346139158
Bpendula	FR_BP_04	0.000658801256635543	200	0.00306266776836508	0.00166324265176753	0.00575334243393901	1271817.09775201	98541.4339885805	53514.8858355061	185113.977925966	75183.1153342739	179683.346139158
Bpendula	FR_BP_04	0.000658801256635543	200	0.00306266776836508	0.00166324265176753	0.00575334243393901	1271817.09775201	98541.4339885805	53514.8858355061	185113.977925966	75183.1153342739	179683.346139158
Bpendula	FR_BP_04	0.000658801977629743	200	0.00306266776836508	0.00166324265176753	0.00575334243393901	1271818.48963271	98541.4339885805	53514.8858355061	185113.977925966	75183.1153342739	179683.346139158
Bpendula	FR_BP_04	0.000658801977629743	200	0.00306266776836508	0.00166324265176753	0.00575334243393901	1271818.48963271	98541.4339885805	53514.8858355061	185113.977925966	75183.1153342739	179683.346139158
Bpendula	FR_BP_04	0.000658906810920929	200	0.00306266776836508	0.00166324265176753	0.00575334243393901	1272020.87050372	98541.4339885805	53514.8858355061	185113.977925966	75183.1153342739	179683.346139158
Bpendula	FR_BP_04	0.000658906810920929	200	0.00306266776836508	0.00166324265176753	0.00575334243393901	1272020.87050372	98541.4339885805	53514.8858355061	185113.977925966	75183.1153342739	179683.346139158
Bpendula	FR_BP_04	0.00065926080215537	200	0.00306266776836508	0.00166324265176753	0.00575334243393901	1272704.25126519	98541.4339885805	53514.8858355061	185113.977925966	75183.1153342739	179683.346139158
Bpendula	FR_BP_04	0.00065926080215537	200	0.00306266776836508	0.00166324265176753	0.00575334243393901	1272704.25126519	98541.4339885805	53514.8858355061	185113.977925966	75183.1153342739	179683.346139158
Bpendula	FR_BP_04	0.000659288003826259	200	0.00306266776836508	0.00166324265176753	0.00575334243393901	1272756.76414336	98541.4339885805	53514.8858355061	185113.977925966	75183.1153342739	179683.346139158
Bpendula	FR_BP_04	0.000659288003826259	200	0.00306266776836508	0.00166324265176753	0.00575334243393901	1272756.76414336	98541.4339885805	53514.8858355061	185113.977925966	75183.1153342739	179683.346139158
Bpendula	FR_BP_04	0.000659594604837573	200	0.00306266776836508	0.00166324265176753	0.00575334243393901	1273348.65798759	98541.4339885805	53514.8858355061	185113.977925966	75183.1153342739	179683.346139158
Bpendula	FR_BP_04	0.000659594604837573	200	0.00306266776836508	0.00166324265176753	0.00575334243393901	1273348.65798759	98541.4339885805	53514.8858355061	185113.977925966	75183.1153342739	179683.346139158
Bpendula	FR_BP_04	0.000660318327403993	200	0.00306266776836508	0.00166324265176753	0.00575334243393901	1274745.80579921	98541.4339885805	53514.8858355061	185113.977925966	75183.1153342739	179683.346139158
Bpendula	FR_BP_04	0.000660318327403993	200	0.00298816849409479	0.00163811461695764	0.00574599708772824	1274745.80579921	96144.4174419172	52706.3905070026	184877.641175297	74815.231408751	179520.096866593
Bpendula	FR_BP_04	0.000660734128329585	200	0.00298816849409479	0.00163811461695764	0.00574599708772824	1275548.51028877	96144.4174419172	52706.3905070026	184877.641175297	74815.231408751	179520.096866593
Bpendula	FR_BP_04	0.000660734128329585	200	0.00298816849409479	0.00163811461695764	0.00574599708772824	1275548.51028877	96144.4174419172	52706.3905070026	184877.641175297	74815.231408751	179520.096866593
Bpendula	FR_BP_04	0.000660861180213356	200	0.00298816849409479	0.00163811461695764	0.00574599708772824	1275793.78419567	96144.4174419172	52706.3905070026	184877.641175297	74815.231408751	179520.096866593
Bpendula	FR_BP_04	0.000660861180213356	200	0.00298816849409479	0.00163811461695764	0.00574599708772824	1275793.78419567	96144.4174419172	52706.3905070026	184877.641175297	74815.231408751	179520.096866593
Bpendula	FR_BP_04	0.00066119738676442	200	0.00298816849409479	0.00163811461695764	0.00574599708772824	1276442.83159155	96144.4174419172	52706.3905070026	184877.641175297	74815.231408751	179520.096866593
Bpendula	FR_BP_04	0.00066119738676442	200	0.00298405100830541	0.00149312783127384	0.00570691476753267	1276442.83159155	96011.9372041638	48041.4360126717	183620.16626553	74204.8686807208	179504.109899127
Bpendula	FR_BP_04	0.000661538286394153	200	0.00298405100830541	0.00149312783127384	0.00570691476753267	1277100.93898485	96011.9372041638	48041.4360126717	183620.16626553	74204.8686807208	179504.109899127
Bpendula	FR_BP_04	0.000661538286394153	200	0.00298405100830541	0.00149312783127384	0.00570691476753267	1277100.93898485	96011.9372041638	48041.4360126717	183620.16626553	74204.8686807208	179504.109899127
Bpendula	FR_BP_04	0.000661962851764837	200	0.00298405100830541	0.00149312783127384	0.00570691476753267	1277920.56325258	96011.9372041638	48041.4360126717	183620.16626553	74204.8686807208	179504.109899127
Bpendula	FR_BP_04	0.000661962851764837	200	0.00298405100830541	0.00149312783127384	0.00570691476753267	1277920.56325258	96011.9372041638	48041.4360126717	183620.16626553	74204.8686807208	179504.109899127
Bpendula	FR_BP_04	0.000662064639721317	200	0.00298405100830541	0.00149312783127384	0.00570691476753267	1278117.06509907	96011.9372041638	48041.4360126717	183620.16626553	74204.8686807208	179504.109899127
Bpendula	FR_BP_04	0.000662064639721317	200	0.00298405100830541	0.00149312783127384	0.00570691476753267	1278117.06509907	96011.9372041638	48041.4360126717	183620.16626553	74204.8686807208	179504.109899127
Bpendula	FR_BP_04	0.00066463725021898	200	0.00298405100830541	0.00149312783127384	0.00570691476753267	1283083.49463124	96011.9372041638	48041.4360126717	183620.16626553	74204.8686807208	179504.109899127
Bpendula	FR_BP_04	0.00066463725021898	200	0.00298405100830541	0.00149312783127384	0.00570691476753267	1283083.49463124	96011.9372041638	48041.4360126717	183620.16626553	74204.8686807208	179504.109899127
Bpendula	FR_BP_04	0.00066516145888279	200	0.00298405100830541	0.00149312783127384	0.00570691476753267	1284095.48046871	96011.9372041638	48041.4360126717	183620.16626553	74204.8686807208	179504.109899127
Bpendula	FR_BP_04	0.00066516145888279	200	0.00298405100830541	0.00149312783127384	0.00570691476753267	1284095.48046871	96011.9372041638	48041.4360126717	183620.16626553	74204.8686807208	179504.109899127
Bpendula	FR_BP_04	0.000665322260426965	200	0.00298405100830541	0.00149312783127384	0.00570691476753267	1284405.90816016	96011.9372041638	48041.4360126717	183620.16626553	74204.8686807208	179504.109899127
Bpendula	FR_BP_04	0.000665322260426965	200	0.00298405100830541	0.00149312783127384	0.00570691476753267	1284405.90816016	96011.9372041638	48041.4360126717	183620.16626553	74204.8686807208	179504.109899127
Bpendula	FR_BP_04	0.000665858592792243	200	0.00298405100830541	0.00149312783127384	0.00570691476753267	1285441.29882672	96011.9372041638	48041.4360126717	183620.16626553	74204.8686807208	179504.109899127
Bpendula	FR_BP_04	0.000665858592792243	200	0.00298405100830541	0.00149312783127384	0.00570691476753267	1285441.29882672	96011.9372041638	48041.4360126717	183620.16626553	74204.8686807208	179504.109899127
Bpendula	FR_BP_04	0.000667073132855319	200	0.00298405100830541	0.00149312783127384	0.00570691476753267	1287785.97076316	96011.9372041638	48041.4360126717	183620.16626553	74204.8686807208	179504.109899127
Bpendula	FR_BP_04	0.000667073132855319	200	0.00298405100830541	0.00149312783127384	0.00570691476753267	1287785.97076316	96011.9372041638	48041.4360126717	183620.16626553	74204.8686807208	179504.109899127
Bpendula	FR_BP_04	0.000667636915971953	200	0.00298405100830541	0.00149312783127384	0.00570691476753267	1288874.35515821	96011.9372041638	48041.4360126717	183620.16626553	74204.8686807208	179504.109899127
Bpendula	FR_BP_04	0.000667636915971953	200	0.00298405100830541	0.00149312783127384	0.00570691476753267	1288874.35515821	96011.9372041638	48041.4360126717	183620.16626553	74204.8686807208	179504.109899127
Bpendula	FR_BP_04	0.000667660268733714	200	0.00298405100830541	0.00149312783127384	0.00570691476753267	1288919.43770987	96011.9372041638	48041.4360126717	183620.16626553	74204.8686807208	179504.109899127
Bpendula	FR_BP_04	0.000667660268733714	200	0.00298405100830541	0.00149312783127384	0.00570691476753267	1288919.43770987	96011.9372041638	48041.4360126717	183620.16626553	74204.8686807208	179504.109899127
Bpendula	FR_BP_04	0.000668779409481759	200	0.00298405100830541	0.00149312783127384	0.00570691476753267	1291079.94108448	96011.9372041638	48041.4360126717	183620.16626553	74204.8686807208	179504.109899127
Bpendula	FR_BP_04	0.000668779409481759	200	0.00298405100830541	0.00149312783127384	0.00570691476753267	1291079.94108448	96011.9372041638	48041.4360126717	183620.16626553	74204.8686807208	179504.109899127
Bpendula	FR_BP_04	0.000669099941993141	200	0.00298405100830541	0.00149312783127384	0.00570691476753267	1291698.72971649	96011.9372041638	48041.4360126717	183620.16626553	74204.8686807208	179504.109899127
Bpendula	FR_BP_04	0.000669099941993141	200	0.00298405100830541	0.00149312783127384	0.00570691476753267	1291698.72971649	96011.9372041638	48041.4360126717	183620.16626553	74204.8686807208	179504.109899127
Bpendula	FR_BP_04	0.000669259793441263	200	0.00298405100830541	0.00149312783127384	0.00570691476753267	1292007.32324568	96011.9372041638	48041.4360126717	183620.16626553	74204.8686807208	179504.109899127
Bpendula	FR_BP_04	0.000669259793441263	200	0.00298405100830541	0.00149312783127384	0.00570691476753267	1292007.32324568	96011.9372041638	48041.4360126717	183620.16626553	74204.8686807208	179504.109899127
Bpendula	FR_BP_04	0.00066974336288793	200	0.00298405100830541	0.00149312783127384	0.00570691476753267	1292940.854996	96011.9372041638	48041.4360126717	183620.16626553	74204.8686807208	179504.109899127
Bpendula	FR_BP_04	0.00066974336288793	200	0.00298405100830541	0.00149312783127384	0.00570691476753267	1292940.854996	96011.9372041638	48041.4360126717	183620.16626553	74204.8686807208	179504.109899127
Bpendula	FR_BP_04	0.000670346692268593	200	0.00298405100830541	0.00149312783127384	0.00570691476753267	1294105.5835301	96011.9372041638	48041.4360126717	183620.16626553	74204.8686807208	179504.109899127
Bpendula	FR_BP_04	0.000670346692268593	200	0.00298405100830541	0.00149312783127384	0.00570691476753267	1294105.5835301	96011.9372041638	48041.4360126717	183620.16626553	74204.8686807208	179504.109899127
Bpendula	FR_BP_04	0.000671086367037766	200	0.00298405100830541	0.00149312783127384	0.00570691476753267	1295533.52709993	96011.9372041638	48041.4360126717	183620.16626553	74204.8686807208	179504.109899127
Bpendula	FR_BP_04	0.000671086367037766	200	0.00298405100830541	0.00149312783127384	0.00570691476753267	1295533.52709993	96011.9372041638	48041.4360126717	183620.16626553	74204.8686807208	179504.109899127
Bpendula	FR_BP_04	0.000671820479034019	200	0.00298405100830541	0.00149312783127384	0.00570691476753267	1296950.73172591	96011.9372041638	48041.4360126717	183620.16626553	74204.8686807208	179504.109899127
Bpendula	FR_BP_04	0.000671820479034019	200	0.00298405100830541	0.00149312783127384	0.00570691476753267	1296950.73172591	96011.9372041638	48041.4360126717	183620.16626553	74204.8686807208	179504.109899127
Bpendula	FR_BP_04	0.000671990393975402	200	0.00298405100830541	0.00149312783127384	0.00570691476753267	1297278.75284827	96011.9372041638	48041.4360126717	183620.16626553	74204.8686807208	179504.109899127
Bpendula	FR_BP_04	0.000671990393975402	200	0.00298405100830541	0.00149312783127384	0.00570691476753267	1297278.75284827	96011.9372041638	48041.4360126717	183620.16626553	74204.8686807208	179504.109899127
Bpendula	FR_BP_04	0.000673229557145139	200	0.00298405100830541	0.00149312783127384	0.00570691476753267	1299670.95973965	96011.9372041638	48041.4360126717	183620.16626553	74204.8686807208	179504.109899127
Bpendula	FR_BP_04	0.000673229557145139	200	0.00298405100830541	0.00149312783127384	0.00570691476753267	1299670.95973965	96011.9372041638	48041.4360126717	183620.16626553	74204.8686807208	179504.109899127
Bpendula	FR_BP_04	0.000673392650750064	200	0.00298405100830541	0.00149312783127384	0.00570691476753267	1299985.81225881	96011.9372041638	48041.4360126717	183620.16626553	74204.8686807208	179504.109899127
Bpendula	FR_BP_04	0.000673392650750064	200	0.00298405100830541	0.00149312783127384	0.00570691476753267	1299985.81225881	96011.9372041638	48041.4360126717	183620.16626553	74204.8686807208	179504.109899127
Bpendula	FR_BP_04	0.000673910712757767	200	0.00298405100830541	0.00149312783127384	0.00570691476753267	1300985.9319648	96011.9372041638	48041.4360126717	183620.16626553	74204.8686807208	179504.109899127
Bpendula	FR_BP_04	0.000673910712757767	200	0.00298405100830541	0.00149312783127384	0.00570691476753267	1300985.9319648	96011.9372041638	48041.4360126717	183620.16626553	74204.8686807208	179504.109899127
Bpendula	FR_BP_04	0.000674155890333072	200	0.00298405100830541	0.00149312783127384	0.00570691476753267	1301459.24774724	96011.9372041638	48041.4360126717	183620.16626553	74204.8686807208	179504.109899127
Bpendula	FR_BP_04	0.000674155890333072	200	0.00298405100830541	0.00149312783127384	0.00570691476753267	1301459.24774724	96011.9372041638	48041.4360126717	183620.16626553	74204.8686807208	179504.109899127
Bpendula	FR_BP_04	0.000674353065159701	200	0.00298405100830541	0.00149312783127384	0.00570691476753267	1301839.8941307	96011.9372041638	48041.4360126717	183620.16626553	74204.8686807208	179504.109899127
Bpendula	FR_BP_04	0.000674353065159701	200	0.00298405100830541	0.00149312783127384	0.00570691476753267	1301839.8941307	96011.9372041638	48041.4360126717	183620.16626553	74204.8686807208	179504.109899127
Bpendula	FR_BP_04	0.000676098889506737	200	0.00298405100830541	0.00149312783127384	0.00570691476753267	1305210.21140297	96011.9372041638	48041.4360126717	183620.16626553	74204.8686807208	179504.109899127
Bpendula	FR_BP_04	0.000676098889506737	200	0.00298405100830541	0.00149312783127384	0.00570691476753267	1305210.21140297	96011.9372041638	48041.4360126717	183620.16626553	74204.8686807208	179504.109899127
Bpendula	FR_BP_04	0.000676555859923519	200	0.00298405100830541	0.00149312783127384	0.00570691476753267	1306092.39367475	96011.9372041638	48041.4360126717	183620.16626553	74204.8686807208	179504.109899127
Bpendula	FR_BP_04	0.000676555859923519	200	0.00298405100830541	0.00149312783127384	0.00570691476753267	1306092.39367475	96011.9372041638	48041.4360126717	183620.16626553	74204.8686807208	179504.109899127
Bpendula	FR_BP_04	0.00067691333851631	200	0.00298405100830541	0.00149312783127384	0.00570691476753267	1306782.50678824	96011.9372041638	48041.4360126717	183620.16626553	74204.8686807208	179504.109899127
Bpendula	FR_BP_04	0.00067691333851631	200	0.00290444917539218	0.00149312783127384	0.00570691476753267	1306782.50678824	93450.7456689891	48041.4360126717	183620.16626553	73915.3840795695	179504.109899127
Bpendula	FR_BP_04	0.000677440823084655	200	0.00290444917539218	0.00149312783127384	0.00570691476753267	1307800.81676574	93450.7456689891	48041.4360126717	183620.16626553	73915.3840795695	179504.109899127
Bpendula	FR_BP_04	0.000677440823084655	200	0.00290444917539218	0.00149312783127384	0.00570691476753267	1307800.81676574	93450.7456689891	48041.4360126717	183620.16626553	73915.3840795695	179504.109899127
Bpendula	FR_BP_04	0.000679272765242679	200	0.00290444917539218	0.00149312783127384	0.00570691476753267	1311337.38463838	93450.7456689891	48041.4360126717	183620.16626553	73915.3840795695	179504.109899127
Bpendula	FR_BP_04	0.000679272765242679	200	0.00290444917539218	0.00149312783127384	0.00570691476753267	1311337.38463838	93450.7456689891	48041.4360126717	183620.16626553	73915.3840795695	179504.109899127
Bpendula	FR_BP_04	0.000679345918310909	200	0.00290444917539218	0.00149312783127384	0.00570691476753267	1311478.60677782	93450.7456689891	48041.4360126717	183620.16626553	73915.3840795695	179504.109899127
Bpendula	FR_BP_04	0.000679345918310909	200	0.00290444917539218	0.00149312783127384	0.00570691476753267	1311478.60677782	93450.7456689891	48041.4360126717	183620.16626553	74204.8686807208	179504.109899127
Bpendula	FR_BP_04	0.000681556775257691	200	0.00290444917539218	0.00149312783127384	0.00570691476753267	1315746.67038164	93450.7456689891	48041.4360126717	183620.16626553	74204.8686807208	179504.109899127
Bpendula	FR_BP_04	0.000681556775257691	200	0.00281132690930045	0.00149312783127384	0.00570691476753267	1315746.67038164	90454.5337612756	48041.4360126717	183620.16626553	73915.3840795695	179504.109899127
Bpendula	FR_BP_04	0.000682441805405435	200	0.00281132690930045	0.00149312783127384	0.00570691476753267	1317455.22279042	90454.5337612756	48041.4360126717	183620.16626553	73915.3840795695	179504.109899127
Bpendula	FR_BP_04	0.000682441805405435	200	0.00280873018966886	0.00149312783127384	0.00570691476753267	1317455.22279042	90370.9842235798	48041.4360126717	183620.16626553	73862.1701065189	179504.109899127
Bpendula	FR_BP_04	0.00068310144892672	200	0.00280873018966886	0.00149312783127384	0.00570691476753267	1318728.6658817	90370.9842235798	48041.4360126717	183620.16626553	73862.1701065189	179504.109899127
Bpendula	FR_BP_04	0.00068310144892672	200	0.00265000284789723	0.00149312783127384	0.00570691476753267	1318728.6658817	85263.9268950201	48041.4360126717	183620.16626553	73294.7209248905	179504.109899127
Bpendula	FR_BP_04	0.000683886271874912	200	0.00265000284789723	0.00149312783127384	0.00570691476753267	1320243.76809829	85263.9268950201	48041.4360126717	183620.16626553	73294.7209248905	179504.109899127
Bpendula	FR_BP_04	0.000683886271874912	200	0.00264709238461687	0.00149312783127384	0.00570691476753267	1320243.76809829	85170.2826453304	48041.4360126717	183620.16626553	73294.7209248905	179504.109899127
Bpendula	FR_BP_04	0.000684243491356161	200	0.00264709238461687	0.00149312783127384	0.00570691476753267	1320933.38099645	85170.2826453304	48041.4360126717	183620.16626553	73294.7209248905	179504.109899127
Bpendula	FR_BP_04	0.000684243491356161	200	0.00264709238461687	0.00149312783127384	0.00570691476753267	1320933.38099645	85170.2826453304	48041.4360126717	183620.16626553	73294.7209248905	179504.109899127
Bpendula	FR_BP_04	0.000684649882999362	200	0.00264709238461687	0.00149312783127384	0.00570691476753267	1321717.92084819	85170.2826453304	48041.4360126717	183620.16626553	73294.7209248905	179504.109899127
Bpendula	FR_BP_04	0.000684649882999362	200	0.00262852510855256	0.00149312783127384	0.00570691476753267	1321717.92084819	84572.8799405586	48041.4360126717	183620.16626553	73294.7209248905	179504.109899127
Bpendula	FR_BP_04	0.000684800064050303	200	0.00262852510855256	0.00149312783127384	0.00570691476753267	1322007.84565696	84572.8799405586	48041.4360126717	183620.16626553	73294.7209248905	179504.109899127
Bpendula	FR_BP_04	0.000684800064050303	200	0.00262852510855256	0.00149312783127384	0.00570691476753267	1322007.84565696	84572.8799405586	48041.4360126717	183620.16626553	73294.7209248905	179504.109899127
Bpendula	FR_BP_04	0.000685470896791876	200	0.00262852510855256	0.00149312783127384	0.00570691476753267	1323302.88955961	84572.8799405586	48041.4360126717	183620.16626553	73294.7209248905	179504.109899127
Bpendula	FR_BP_04	0.000685470896791876	200	0.00259417017901235	0.00149312783127384	0.00570691476753267	1323302.88955961	83467.5089772314	48041.4360126717	183620.16626553	73294.7209248905	179504.109899127
Bpendula	FR_BP_04	0.000685610781667592	200	0.00259417017901235	0.00149312783127384	0.00570691476753267	1323572.93758222	83467.5089772314	48041.4360126717	183620.16626553	73294.7209248905	179504.109899127
Bpendula	FR_BP_04	0.000685610781667592	200	0.00259417017901235	0.00149312783127384	0.00570691476753267	1323572.93758222	83467.5089772314	48041.4360126717	183620.16626553	73294.7209248905	179504.109899127
Bpendula	FR_BP_04	0.000685994807873163	200	0.00259417017901235	0.00149312783127384	0.00570691476753267	1324314.30091344	83467.5089772314	48041.4360126717	183620.16626553	73294.7209248905	179504.109899127
Bpendula	FR_BP_04	0.000685994807873163	200	0.00259363836754366	0.00142447871150242	0.00570691476753267	1324314.30091344	83450.3979261152	45832.6483752388	183620.16626553	72943.4411107986	179504.109899127
Bpendula	FR_BP_04	0.000687013065870313	200	0.00259363836754366	0.00142447871150242	0.00570691476753267	1326280.04994269	83450.3979261152	45832.6483752388	183620.16626553	72943.4411107986	179504.109899127
Bpendula	FR_BP_04	0.000687013065870313	200	0.00256019840947406	0.00142447871150242	0.00570691476753267	1326280.04994269	82374.4661992941	45832.6483752388	183620.16626553	72943.4411107986	179504.109899127
Bpendula	FR_BP_04	0.000687286428809424	200	0.00256019840947406	0.00142447871150242	0.00570691476753267	1326807.77762437	82374.4661992941	45832.6483752388	183620.16626553	72943.4411107986	179504.109899127
Bpendula	FR_BP_04	0.000687286428809424	200	0.00256019840947406	0.00142447871150242	0.00570691476753267	1326807.77762437	82374.4661992941	45832.6483752388	183620.16626553	72943.4411107986	179504.109899127
Bpendula	FR_BP_04	0.000687952178116774	200	0.00256019840947406	0.00142447871150242	0.00570691476753267	1328093.00794744	82374.4661992941	45832.6483752388	183620.16626553	72943.4411107986	179504.109899127
Bpendula	FR_BP_04	0.000687952178116774	200	0.002558899821315	0.00142447871150242	0.00570691476753267	1328093.00794744	82332.6840834942	45832.6483752388	183620.16626553	72943.4411107986	179504.109899127
Bpendula	FR_BP_04	0.000690153410782254	200	0.002558899821315	0.00142447871150242	0.00570691476753267	1332342.49185763	82332.6840834942	45832.6483752388	183620.16626553	72943.4411107986	179504.109899127
Bpendula	FR_BP_04	0.000690153410782254	200	0.00255657209005186	0.00142447871150242	0.00570691476753267	1332342.49185763	82257.7892552079	45832.6483752388	183620.16626553	72900.2336863184	179504.109899127
Bpendula	FR_BP_04	0.000690525760382944	200	0.00255657209005186	0.00142447871150242	0.00570691476753267	1333061.31348059	82257.7892552079	45832.6483752388	183620.16626553	72900.2336863184	179504.109899127
Bpendula	FR_BP_04	0.000690525760382944	200	0.00253207222756931	0.00142447871150242	0.00570691476753267	1333061.31348059	81469.505391548	45832.6483752388	183620.16626553	72780.3534711774	179489.489464725
Bpendula	FR_BP_04	0.000690847501860949	200	0.00253207222756931	0.00142447871150242	0.00570691476753267	1333682.436025	81469.505391548	45832.6483752388	183620.16626553	72780.3534711774	179489.489464725
Bpendula	FR_BP_04	0.000690847501860949	200	0.00249997401453622	0.00142447871150242	0.00570691476753267	1333682.436025	80436.7443544473	45832.6483752388	183620.16626553	72780.3534711774	179363.63617764
Bpendula	FR_BP_04	0.000691002100106761	200	0.00249997401453622	0.00142447871150242	0.00570691476753267	1333980.88823699	80436.7443544473	45832.6483752388	183620.16626553	72780.3534711774	179363.63617764
Bpendula	FR_BP_04	0.000691002100106761	200	0.00249312051972243	0.00142447871150242	0.00570691476753267	1333980.88823699	80216.2329383021	45832.6483752388	183620.16626553	72780.3534711774	174370.11864468
Bpendula	FR_BP_04	0.000691028712179297	200	0.00249312051972243	0.00142447871150242	0.00570691476753267	1334032.2628944	80216.2329383021	45832.6483752388	183620.16626553	72780.3534711774	174370.11864468
Bpendula	FR_BP_04	0.000691028712179297	200	0.00249312051972243	0.00142447871150242	0.00570691476753267	1334032.2628944	80216.2329383021	45832.6483752388	183620.16626553	72780.3534711774	174370.11864468
Bpendula	FR_BP_04	0.000691133800797616	200	0.00249312051972243	0.00142447871150242	0.00570691476753267	1334235.13667493	80216.2329383021	45832.6483752388	183620.16626553	72780.3534711774	174370.11864468
Bpendula	FR_BP_04	0.000691133800797616	200	0.00248627113508744	0.00142447871150242	0.00570691476753267	1334235.13667493	79995.8537672921	45832.6483752388	183620.16626553	72780.3534711774	173999.464918268
Bpendula	FR_BP_04	0.000691424027426733	200	0.00248627113508744	0.00142447871150242	0.00570691476753267	1334795.41974273	79995.8537672921	45832.6483752388	183620.16626553	72780.3534711774	173999.464918268
Bpendula	FR_BP_04	0.000691424027426733	200	0.00248430098938032	0.00142447871150242	0.00570691476753267	1334795.41974273	79932.4642657761	45832.6483752388	183620.16626553	72780.3534711774	172970.494908379
Bpendula	FR_BP_04	0.000691493030905672	200	0.00248430098938032	0.00142447871150242	0.00570691476753267	1334928.63109203	79932.4642657761	45832.6483752388	183620.16626553	72780.3534711774	172970.494908379
Bpendula	FR_BP_04	0.000691493030905672	200	0.00248430098938032	0.00142447871150242	0.00570691476753267	1334928.63109203	79932.4642657761	45832.6483752388	183620.16626553	72780.3534711774	172970.494908379
Bpendula	FR_BP_04	0.00069175064268865	200	0.00248430098938032	0.00142447871150242	0.00570691476753267	1335425.95113639	79932.4642657761	45832.6483752388	183620.16626553	72780.3534711774	172970.494908379
Bpendula	FR_BP_04	0.00069175064268865	200	0.00247707301160875	0.00142447871150242	0.00570691476753267	1335425.95113639	79699.9038484155	45832.6483752388	183620.16626553	72780.3534711774	172926.765850309
Bpendula	FR_BP_04	0.000692027722368411	200	0.00247707301160875	0.00142447871150242	0.00570691476753267	1335960.85399307	79699.9038484155	45832.6483752388	183620.16626553	72780.3534711774	172926.765850309
Bpendula	FR_BP_04	0.000692027722368411	200	0.00247707301160875	0.00142447871150242	0.00570691476753267	1335960.85399307	79699.9038484155	45832.6483752388	183620.16626553	72780.3534711774	172926.765850309
Bpendula	FR_BP_04	0.000692168363016542	200	0.00247707301160875	0.00142447871150242	0.00570691476753267	1336232.3610358	79699.9038484155	45832.6483752388	183620.16626553	72780.3534711774	172926.765850309
Bpendula	FR_BP_04	0.000692168363016542	200	0.00246835440899063	0.00142447871150242	0.00570691476753267	1336232.3610358	79419.3825286561	45832.6483752388	183620.16626553	72548.6159124363	172737.802245883
Bpendula	FR_BP_04	0.000692221186365473	200	0.00246835440899063	0.00142447871150242	0.00570691476753267	1336334.33661288	79419.3825286561	45832.6483752388	183620.16626553	72548.6159124363	172737.802245883
Bpendula	FR_BP_04	0.000692221186365473	200	0.00246496442484971	0.00142447871150242	0.00570691476753267	1336334.33661288	79310.3096798491	45832.6483752388	183620.16626553	72548.6159124363	172226.498471137
Bpendula	FR_BP_04	0.000692378122359341	200	0.00246496442484971	0.00142447871150242	0.00570691476753267	1336637.30185201	79310.3096798491	45832.6483752388	183620.16626553	72548.6159124363	172226.498471137
Bpendula	FR_BP_04	0.000692378122359341	200	0.0024625770959939	0.00142447871150242	0.00570691476753267	1336637.30185201	79233.4972971011	45832.6483752388	183620.16626553	72548.6159124363	172143.99220062
Bpendula	FR_BP_04	0.000692400780177798	200	0.0024625770959939	0.00142447871150242	0.00570691476753267	1336681.04281428	79233.4972971011	45832.6483752388	183620.16626553	72548.6159124363	172143.99220062
Bpendula	FR_BP_04	0.000692400780177798	200	0.00245691326960084	0.00142447871150242	0.00570691476753267	1336681.04281428	79051.2635006705	45832.6483752388	183620.16626553	72548.6159124363	171963.815550738
Bpendula	FR_BP_04	0.000692477909098188	200	0.00245691326960084	0.00142447871150242	0.00570691476753267	1336829.94034399	79051.2635006705	45832.6483752388	183620.16626553	72548.6159124363	171963.815550738
Bpendula	FR_BP_04	0.000692477909098188	200	0.00245599624304083	0.00142447871150242	0.00570691476753267	1336829.94034399	79021.7581415968	45832.6483752388	183620.16626553	72548.6159124363	171855.918214245
Bpendula	FR_BP_04	0.000692516985114304	200	0.00245599624304083	0.00142447871150242	0.00570691476753267	1336905.37666854	79021.7581415968	45832.6483752388	183620.16626553	72548.6159124363	171855.918214245
Bpendula	FR_BP_04	0.000692516985114304	200	0.0024543010226271	0.00142447871150242	0.00570691476753267	1336905.37666854	78967.2143702413	45832.6483752388	183620.16626553	72548.6159124363	171467.808129975
Bpendula	FR_BP_04	0.0006925414157153	200	0.0024543010226271	0.00142447871150242	0.00570691476753267	1336952.53999093	78967.2143702413	45832.6483752388	183620.16626553	72548.6159124363	171467.808129975
Bpendula	FR_BP_04	0.0006925414157153	200	0.0024543010226271	0.00142447871150242	0.00570691476753267	1336952.53999093	78967.2143702413	45832.6483752388	183620.16626553	72765.696302016	171467.808129975
Bpendula	FR_BP_04	0.000693199351677421	200	0.0024543010226271	0.00142447871150242	0.00570691476753267	1338222.68663595	78967.2143702413	45832.6483752388	183620.16626553	72765.696302016	171467.808129975
Bpendula	FR_BP_04	0.000693199351677421	200	0.0024543010226271	0.00142447871150242	0.00570691476753267	1338222.68663595	78967.2143702413	45832.6483752388	183620.16626553	72765.696302016	171467.808129975
Bpendula	FR_BP_04	0.000693337654291496	200	0.0024543010226271	0.00142447871150242	0.00570691476753267	1338489.68009941	78967.2143702413	45832.6483752388	183620.16626553	72765.696302016	171467.808129975
Bpendula	FR_BP_04	0.000693337654291496	200	0.0024543010226271	0.00142447871150242	0.00570691476753267	1338489.68009941	78967.2143702413	45832.6483752388	183620.16626553	72765.696302016	171467.808129975
Bpendula	FR_BP_04	0.00069398365556539	200	0.0024543010226271	0.00142447871150242	0.00570691476753267	1339736.78680577	78967.2143702413	45832.6483752388	183620.16626553	72765.696302016	171467.808129975
Bpendula	FR_BP_04	0.00069398365556539	200	0.0024543010226271	0.00142447871150242	0.00570691476753267	1339736.78680577	78967.2143702413	45832.6483752388	183620.16626553	72765.696302016	171467.808129975
Bpendula	FR_BP_04	0.000694176181036826	200	0.0024543010226271	0.00142447871150242	0.00570691476753267	1340108.45760005	78967.2143702413	45832.6483752388	183620.16626553	72765.696302016	171467.808129975
Bpendula	FR_BP_04	0.000694176181036826	200	0.0024543010226271	0.00142447871150242	0.00570691476753267	1340108.45760005	78967.2143702413	45832.6483752388	183620.16626553	72765.696302016	171467.808129975
Bpendula	FR_BP_04	0.000694199649766859	200	0.0024543010226271	0.00142447871150242	0.00570691476753267	1340153.76402869	78967.2143702413	45832.6483752388	183620.16626553	72765.696302016	171467.808129975
Bpendula	FR_BP_04	0.000694199649766859	200	0.0024543010226271	0.00142447871150242	0.00570691476753267	1340153.76402869	78967.2143702413	45832.6483752388	183620.16626553	72765.696302016	171467.808129975
Bpendula	FR_BP_04	0.000694552810919918	200	0.0024543010226271	0.00142447871150242	0.00570691476753267	1340835.54231644	78967.2143702413	45832.6483752388	183620.16626553	72765.696302016	171467.808129975
Bpendula	FR_BP_04	0.000694552810919918	200	0.00244383536567366	0.00142447871150242	0.00570691476753267	1340835.54231644	78630.4815210315	45832.6483752388	183620.16626553	72765.696302016	171339.677287782
Bpendula	FR_BP_04	0.000695029325960751	200	0.00244383536567366	0.00142447871150242	0.00570691476753267	1341755.45552269	78630.4815210315	45832.6483752388	183620.16626553	72765.696302016	171339.677287782
Bpendula	FR_BP_04	0.000695029325960751	200	0.00244383536567366	0.00142447871150242	0.00570691476753267	1341755.45552269	78630.4815210315	45832.6483752388	183620.16626553	72765.696302016	171339.677287782
Bpendula	FR_BP_04	0.000695341410374522	200	0.00244383536567366	0.00142447871150242	0.00570691476753267	1342357.93508595	78630.4815210315	45832.6483752388	183620.16626553	72765.696302016	171339.677287782
Bpendula	FR_BP_04	0.000695341410374522	200	0.00244183051178997	0.00142447871150242	0.00570691476753267	1342357.93508595	78565.9752828174	45832.6483752388	183620.16626553	72765.696302016	171212.736651807
Bpendula	FR_BP_04	0.00069603052595254	200	0.00244183051178997	0.00142447871150242	0.00570691476753267	1343688.27403965	78565.9752828174	45832.6483752388	183620.16626553	72765.696302016	171212.736651807
Bpendula	FR_BP_04	0.00069603052595254	200	0.00244183051178997	0.00142447871150242	0.00570691476753267	1343688.27403965	78565.9752828174	45832.6483752388	183620.16626553	72765.696302016	171212.736651807
Bpendula	FR_BP_04	0.00069614248408877	200	0.00244183051178997	0.00142447871150242	0.00570691476753267	1343904.40943778	78565.9752828174	45832.6483752388	183620.16626553	72765.696302016	171212.736651807
Bpendula	FR_BP_04	0.00069614248408877	200	0.00244183051178997	0.00142447871150242	0.00570691476753267	1343904.40943778	78565.9752828174	45832.6483752388	183620.16626553	72765.696302016	171212.736651807
Bpendula	FR_BP_04	0.000696233012523983	200	0.00244183051178997	0.00142447871150242	0.00570691476753267	1344079.17475672	78565.9752828174	45832.6483752388	183620.16626553	72765.696302016	171212.736651807
Bpendula	FR_BP_04	0.000696233012523983	200	0.00244183051178997	0.00142447871150242	0.00570691476753267	1344079.17475672	78565.9752828174	45832.6483752388	183620.16626553	72765.696302016	171212.736651807
Bpendula	FR_BP_04	0.000696268274478213	200	0.00244183051178997	0.00142447871150242	0.00570691476753267	1344147.24802744	78565.9752828174	45832.6483752388	183620.16626553	72765.696302016	171212.736651807
Bpendula	FR_BP_04	0.000696268274478213	200	0.00244183051178997	0.00142447871150242	0.00570691476753267	1344147.24802744	78565.9752828174	45832.6483752388	183620.16626553	72765.696302016	171212.736651807
Bpendula	FR_BP_04	0.000696508779175475	200	0.00244183051178997	0.00142447871150242	0.00570691476753267	1344611.5428098	78565.9752828174	45832.6483752388	183620.16626553	72765.696302016	171212.736651807
Bpendula	FR_BP_04	0.000696508779175475	200	0.00243785596888569	0.00142447871150242	0.00570691476753267	1344611.5428098	78438.0942369914	45832.6483752388	183620.16626553	72765.696302016	167175.704100692
Bpendula	FR_BP_04	0.000696724213251888	200	0.00243785596888569	0.00142447871150242	0.00570691476753267	1345027.43871021	78438.0942369914	45832.6483752388	183620.16626553	72765.696302016	167175.704100692
Bpendula	FR_BP_04	0.000696724213251888	200	0.00243785596888569	0.00142447871150242	0.00570691476753267	1345027.43871021	78438.0942369914	45832.6483752388	183620.16626553	72765.696302016	167175.704100692
Bpendula	FR_BP_04	0.000696748049035913	200	0.00243785596888569	0.00142447871150242	0.00570691476753267	1345073.45373728	78438.0942369914	45832.6483752388	183620.16626553	72765.696302016	167175.704100692
Bpendula	FR_BP_04	0.000696748049035913	200	0.00243785596888569	0.00142447871150242	0.00570691476753267	1345073.45373728	78438.0942369914	45832.6483752388	183620.16626553	72765.696302016	167175.704100692
Bpendula	FR_BP_04	0.000697338747492074	200	0.00243785596888569	0.00142447871150242	0.00570691476753267	1346213.79824725	78438.0942369914	45832.6483752388	183620.16626553	72765.696302016	167175.704100692
Bpendula	FR_BP_04	0.000697338747492074	200	0.00243683869963149	0.00142447871150242	0.00570090066256813	1346213.79824725	78405.3635660069	45832.6483752388	183426.662244792	72765.696302016	166490.571442559
Bpendula	FR_BP_04	0.000697356462625646	200	0.00243683869963149	0.00142447871150242	0.00570090066256813	1346247.99734681	78405.3635660069	45832.6483752388	183426.662244792	72765.696302016	166490.571442559
Bpendula	FR_BP_04	0.000697356462625646	200	0.00243683869963149	0.00142447871150242	0.00570090066256813	1346247.99734681	78405.3635660069	45832.6483752388	183426.662244792	72765.696302016	166490.571442559
Bpendula	FR_BP_04	0.000697923656121289	200	0.00243683869963149	0.00142447871150242	0.00570090066256813	1347342.96548511	78405.3635660069	45832.6483752388	183426.662244792	72765.696302016	166490.571442559
Bpendula	FR_BP_04	0.000697923656121289	200	0.00243683869963149	0.00142447871150242	0.00570090066256813	1347342.96548511	78405.3635660069	45832.6483752388	183426.662244792	72765.696302016	166490.571442559
Bpendula	FR_BP_04	0.000697939217795423	200	0.00243683869963149	0.00142447871150242	0.00570090066256813	1347373.00732707	78405.3635660069	45832.6483752388	183426.662244792	72765.696302016	166490.571442559
Bpendula	FR_BP_04	0.000697939217795423	200	0.00243683869963149	0.00142447871150242	0.00570090066256813	1347373.00732707	78405.3635660069	45832.6483752388	183426.662244792	72765.696302016	166490.571442559
Bpendula	FR_BP_04	0.000698001385141788	200	0.00243683869963149	0.00142447871150242	0.00570090066256813	1347493.02150924	78405.3635660069	45832.6483752388	183426.662244792	72765.696302016	166490.571442559
Bpendula	FR_BP_04	0.000698001385141788	200	0.00243640073724551	0.00142447871150242	0.00570090066256813	1347493.02150924	78391.2721121465	45832.6483752388	183426.662244792	72765.696302016	165188.750330757
Bpendula	FR_BP_04	0.000698254902961201	200	0.00243640073724551	0.00142447871150242	0.00570090066256813	1347982.43814904	78391.2721121465	45832.6483752388	183426.662244792	72765.696302016	165188.750330757
Bpendula	FR_BP_04	0.000698254902961201	200	0.00242705419064332	0.00142447871150242	0.00570090066256813	1347982.43814904	78090.5466744955	45832.6483752388	183426.662244792	72765.696302016	164230.663713384
Bpendula	FR_BP_04	0.000698600535847995	200	0.00242705419064332	0.00142447871150242	0.00570090066256813	1348649.68310424	78090.5466744955	45832.6483752388	183426.662244792	72765.696302016	164230.663713384
Bpendula	FR_BP_04	0.000698600535847995	200	0.00242642145145064	0.00142447871150242	0.00570090066256813	1348649.68310424	78070.1882706127	45832.6483752388	183426.662244792	72765.696302016	163902.416593689
Bpendula	FR_BP_04	0.000698710502016357	200	0.00242642145145064	0.00142447871150242	0.00570090066256813	1348861.97300455	78070.1882706127	45832.6483752388	183426.662244792	72765.696302016	163902.416593689
Bpendula	FR_BP_04	0.000698710502016357	200	0.00242642145145064	0.00142447871150242	0.00570090066256813	1348861.97300455	78070.1882706127	45832.6483752388	183426.662244792	72765.696302016	163902.416593689
Bpendula	FR_BP_04	0.000699197223771536	200	0.00242642145145064	0.00142447871150242	0.00570090066256813	1349801.59029254	78070.1882706127	45832.6483752388	183426.662244792	72765.696302016	163902.416593689
Bpendula	FR_BP_04	0.000699197223771536	200	0.00242642145145064	0.00142447871150242	0.00570090066256813	1349801.59029254	78070.1882706127	45832.6483752388	183426.662244792	72765.696302016	163902.416593689
Bpendula	FR_BP_04	0.00069939070639299	200	0.00242642145145064	0.00142447871150242	0.00570090066256813	1350175.10886678	78070.1882706127	45832.6483752388	183426.662244792	72765.696302016	163902.416593689
Bpendula	FR_BP_04	0.00069939070639299	200	0.00242642145145064	0.00142447871150242	0.00570090066256813	1350175.10886678	78070.1882706127	45832.6483752388	183426.662244792	72765.696302016	163902.416593689
Bpendula	FR_BP_04	0.000699591236527528	200	0.00242642145145064	0.00142447871150242	0.00570090066256813	1350562.23267863	78070.1882706127	45832.6483752388	183426.662244792	72765.696302016	163902.416593689
Bpendula	FR_BP_04	0.000699591236527528	200	0.00242642145145064	0.00142447871150242	0.00570090066256813	1350562.23267863	78070.1882706127	45832.6483752388	183426.662244792	72765.696302016	163902.416593689
Bpendula	FR_BP_04	0.000700028036185499	200	0.00242642145145064	0.00142447871150242	0.00570090066256813	1351405.47526158	78070.1882706127	45832.6483752388	183426.662244792	72765.696302016	163902.416593689
Bpendula	FR_BP_04	0.000700028036185499	200	0.00242485318989333	0.00142447871150242	0.00570090066256813	1351405.47526158	78019.7294045473	45832.6483752388	183426.662244792	72765.696302016	163550.056777659
Bpendula	FR_BP_04	0.00070004543301035	200	0.00242485318989333	0.00142447871150242	0.00570090066256813	1351439.05986554	78019.7294045473	45832.6483752388	183426.662244792	72765.696302016	163550.056777659
Bpendula	FR_BP_04	0.00070004543301035	200	0.00242485318989333	0.00142447871150242	0.00570090066256813	1351439.05986554	78019.7294045473	45832.6483752388	183426.662244792	72765.696302016	163550.056777659
Bpendula	FR_BP_04	0.000700517196282615	200	0.00242485318989333	0.00142447871150242	0.00570090066256813	1352349.79977339	78019.7294045473	45832.6483752388	183426.662244792	72765.696302016	163550.056777659
Bpendula	FR_BP_04	0.000700517196282615	200	0.00242485318989333	0.00142447871150242	0.00570090066256813	1352349.79977339	78019.7294045473	45832.6483752388	183426.662244792	72765.696302016	163550.056777659
Bpendula	FR_BP_04	0.000700605282993888	200	0.00242485318989333	0.00142447871150242	0.00570090066256813	1352519.85133955	78019.7294045473	45832.6483752388	183426.662244792	72765.696302016	163550.056777659
Bpendula	FR_BP_04	0.000700605282993888	200	0.00242485318989333	0.00142447871150242	0.00570090066256813	1352519.85133955	78019.7294045473	45832.6483752388	183426.662244792	72765.696302016	163550.056777659
Bpendula	FR_BP_04	0.000700720663097554	200	0.00242485318989333	0.00142447871150242	0.00570090066256813	1352742.59285242	78019.7294045473	45832.6483752388	183426.662244792	72765.696302016	163550.056777659
Bpendula	FR_BP_04	0.000700720663097554	200	0.0024246606965193	0.00142447871150242	0.00570090066256813	1352742.59285242	78013.5359240445	45832.6483752388	183426.662244792	72548.6159124363	163518.788150114
Bpendula	FR_BP_04	0.000700882101541926	200	0.0024246606965193	0.00142447871150242	0.00570090066256813	1353054.25008094	78013.5359240445	45832.6483752388	183426.662244792	72548.6159124363	163518.788150114
Bpendula	FR_BP_04	0.000700882101541926	200	0.0024246606965193	0.00142447871150242	0.00570090066256813	1353054.25008094	78013.5359240445	45832.6483752388	183426.662244792	72548.6159124363	163518.788150114
Bpendula	FR_BP_04	0.000701046463037278	200	0.0024246606965193	0.00142447871150242	0.00570090066256813	1353371.55026501	78013.5359240445	45832.6483752388	183426.662244792	72548.6159124363	163518.788150114
Bpendula	FR_BP_04	0.000701046463037278	200	0.00242260081190828	0.00142447871150242	0.00566996426007721	1353371.55026501	77947.259070408	45832.6483752388	182431.282499267	72510.4191091932	163361.04909152
Bpendula	FR_BP_04	0.000701810890136567	200	0.00242260081190828	0.00142447871150242	0.00566996426007721	1354847.27825592	77947.259070408	45832.6483752388	182431.282499267	72510.4191091932	163361.04909152
Bpendula	FR_BP_04	0.000701810890136567	200	0.00242260081190828	0.00142447871150242	0.00566996426007721	1354847.27825592	77947.259070408	45832.6483752388	182431.282499267	72510.4191091932	163361.04909152
Bpendula	FR_BP_04	0.000701909883041944	200	0.00242260081190828	0.00142447871150242	0.00566996426007721	1355038.38425086	77947.259070408	45832.6483752388	182431.282499267	72510.4191091932	163361.04909152
Bpendula	FR_BP_04	0.000701909883041944	200	0.00241888726535811	0.00142447871150242	0.00541942328747665	1355038.38425086	77827.7755906729	45832.6483752388	174370.11864468	72433.445093502	162318.075791194
Bpendula	FR_BP_04	0.000701911854433022	200	0.00241888726535811	0.00142447871150242	0.00541942328747665	1355042.19002514	77827.7755906729	45832.6483752388	174370.11864468	72433.445093502	162318.075791194
Bpendula	FR_BP_04	0.000701911854433022	200	0.00241888726535811	0.00142447871150242	0.00541942328747665	1355042.19002514	77827.7755906729	45832.6483752388	174370.11864468	72433.445093502	162318.075791194
Bpendula	FR_BP_04	0.000702415926332538	200	0.00241888726535811	0.00142447871150242	0.00541942328747665	1356015.30180027	77827.7755906729	45832.6483752388	174370.11864468	72433.445093502	162318.075791194
Bpendula	FR_BP_04	0.000702415926332538	200	0.00241888726535811	0.00142447871150242	0.00541942328747665	1356015.30180027	77827.7755906729	45832.6483752388	174370.11864468	72433.445093502	162318.075791194
Bpendula	FR_BP_04	0.000702610927042603	200	0.00241888726535811	0.00142447871150242	0.00541942328747665	1356391.7510475	77827.7755906729	45832.6483752388	174370.11864468	72433.445093502	162318.075791194
Bpendula	FR_BP_04	0.000702610927042603	200	0.00241888726535811	0.00142447871150242	0.00541942328747665	1356391.7510475	77827.7755906729	45832.6483752388	174370.11864468	72433.445093502	162318.075791194
Bpendula	FR_BP_04	0.000702949395268048	200	0.00241888726535811	0.00142447871150242	0.00541942328747665	1357045.16461013	77827.7755906729	45832.6483752388	174370.11864468	72433.445093502	162318.075791194
Bpendula	FR_BP_04	0.000702949395268048	200	0.00241888726535811	0.00142447871150242	0.00541942328747665	1357045.16461013	77827.7755906729	45832.6483752388	174370.11864468	72433.445093502	162318.075791194
Bpendula	FR_BP_04	0.000703204223014099	200	0.00241888726535811	0.00142447871150242	0.00541942328747665	1357537.11006583	77827.7755906729	45832.6483752388	174370.11864468	72433.445093502	162318.075791194
Bpendula	FR_BP_04	0.000703204223014099	200	0.00241888726535811	0.00142447871150242	0.00541942328747665	1357537.11006583	77827.7755906729	45832.6483752388	174370.11864468	72433.445093502	162318.075791194
Bpendula	FR_BP_04	0.000703998923204512	200	0.00241888726535811	0.00142447871150242	0.00541942328747665	1359071.28031759	77827.7755906729	45832.6483752388	174370.11864468	72433.445093502	162318.075791194
Bpendula	FR_BP_04	0.000703998923204512	200	0.00241888726535811	0.00142447871150242	0.00541942328747665	1359071.28031759	77827.7755906729	45832.6483752388	174370.11864468	72433.445093502	162318.075791194
Bpendula	FR_BP_04	0.000704228671696887	200	0.00241888726535811	0.00142447871150242	0.00541942328747665	1359514.81022565	77827.7755906729	45832.6483752388	174370.11864468	72433.445093502	162318.075791194
Bpendula	FR_BP_04	0.000704228671696887	200	0.00241888726535811	0.00142447871150242	0.00541942328747665	1359514.81022565	77827.7755906729	45832.6483752388	174370.11864468	72433.445093502	162318.075791194
Bpendula	FR_BP_04	0.000704237957527454	200	0.00241888726535811	0.00142447871150242	0.00541942328747665	1359532.73653949	77827.7755906729	45832.6483752388	174370.11864468	72433.445093502	162318.075791194
Bpendula	FR_BP_04	0.000704237957527454	200	0.00241888726535811	0.00142447871150242	0.00541942328747665	1359532.73653949	77827.7755906729	45832.6483752388	174370.11864468	72433.445093502	162318.075791194
Bpendula	FR_BP_04	0.000704457718233881	200	0.00241888726535811	0.00142447871150242	0.00541942328747665	1359956.98500749	77827.7755906729	45832.6483752388	174370.11864468	72433.445093502	162318.075791194
Bpendula	FR_BP_04	0.000704457718233881	200	0.00241888726535811	0.00142447871150242	0.00541942328747665	1359956.98500749	77827.7755906729	45832.6483752388	174370.11864468	72433.445093502	162318.075791194
Bpendula	FR_BP_04	0.000704617653993483	200	0.00241888726535811	0.00142447871150242	0.00541942328747665	1360265.74130016	77827.7755906729	45832.6483752388	174370.11864468	72433.445093502	162318.075791194
Bpendula	FR_BP_04	0.000704617653993483	200	0.00241888726535811	0.00142447871150242	0.00541942328747665	1360265.74130016	77827.7755906729	45832.6483752388	174370.11864468	72433.445093502	162318.075791194
Bpendula	FR_BP_04	0.000704696615020489	200	0.00241888726535811	0.00142447871150242	0.00541942328747665	1360418.17571523	77827.7755906729	45832.6483752388	174370.11864468	72433.445093502	162318.075791194
Bpendula	FR_BP_04	0.000704696615020489	200	0.00241486522705432	0.00142447871150242	0.00540790336965976	1360418.17571523	77698.366378839	45832.6483752388	173999.464918268	72255.024365139	156207.895029743
Bpendula	FR_BP_04	0.000704716083784444	200	0.00241486522705432	0.00142447871150242	0.00540790336965976	1360455.76020163	77698.366378839	45832.6483752388	173999.464918268	72255.024365139	156207.895029743
Bpendula	FR_BP_04	0.000704716083784444	200	0.00241486522705432	0.00142447871150242	0.00540790336965976	1360455.76020163	77698.366378839	45832.6483752388	173999.464918268	72255.024365139	156207.895029743
Bpendula	FR_BP_04	0.000704846950250006	200	0.00241486522705432	0.00142447871150242	0.00540790336965976	1360708.39816604	77698.366378839	45832.6483752388	173999.464918268	72255.024365139	156207.895029743
Bpendula	FR_BP_04	0.000704846950250006	200	0.00241486522705432	0.00142447871150242	0.00540790336965976	1360708.39816604	77698.366378839	45832.6483752388	173999.464918268	72255.024365139	156207.895029743
Bpendula	FR_BP_04	0.000705360427702588	200	0.00241486522705432	0.00142447871150242	0.00540790336965976	1361699.66737951	77698.366378839	45832.6483752388	173999.464918268	72255.024365139	156207.895029743
Bpendula	FR_BP_04	0.000705360427702588	200	0.00241374269155406	0.00142447871150242	0.00537592298175241	1361699.66737951	77662.2487630007	45832.6483752388	172970.494908379	72255.024365139	149003.826590879
Bpendula	FR_BP_04	0.000705362173055493	200	0.00241374269155406	0.00142447871150242	0.00537592298175241	1361703.03678667	77662.2487630007	45832.6483752388	172970.494908379	72255.024365139	149003.826590879
Bpendula	FR_BP_04	0.000705362173055493	200	0.00241262974647102	0.00142447871150242	0.00537456388262762	1361703.03678667	77626.4397191448	45832.6483752388	172926.765850309	72255.024365139	148811.953593476
Bpendula	FR_BP_04	0.000705540967792934	200	0.00241262974647102	0.00142447871150242	0.00537456388262762	1362048.20037246	77626.4397191448	45832.6483752388	172926.765850309	72255.024365139	148811.953593476
Bpendula	FR_BP_04	0.000705540967792934	200	0.00241262974647102	0.00142447871150242	0.00537456388262762	1362048.20037246	77626.4397191448	45832.6483752388	172926.765850309	72255.024365139	148811.953593476
Bpendula	FR_BP_04	0.000705579345101639	200	0.00241262974647102	0.00142447871150242	0.00537456388262762	1362122.287841	77626.4397191448	45832.6483752388	172926.765850309	72255.024365139	148811.953593476
Bpendula	FR_BP_04	0.000705579345101639	200	0.00241262974647102	0.00142447871150242	0.00537456388262762	1362122.287841	77626.4397191448	45832.6483752388	172926.765850309	72255.024365139	148811.953593476
Bpendula	FR_BP_04	0.000705625441048509	200	0.00241262974647102	0.00142447871150242	0.00537456388262762	1362211.27615542	77626.4397191448	45832.6483752388	172926.765850309	72255.024365139	148811.953593476
Bpendula	FR_BP_04	0.000705625441048509	200	0.00241262974647102	0.00142447871150242	0.00537456388262762	1362211.27615542	77626.4397191448	45832.6483752388	172926.765850309	72255.024365139	148811.953593476
Bpendula	FR_BP_04	0.000707154649996741	200	0.00241262974647102	0.00142447871150242	0.00537456388262762	1365163.41698213	77626.4397191448	45832.6483752388	172926.765850309	72255.024365139	148811.953593476
Bpendula	FR_BP_04	0.000707154649996741	200	0.00241262974647102	0.00142447871150242	0.00537456388262762	1365163.41698213	77626.4397191448	45832.6483752388	172926.765850309	72255.024365139	148811.953593476
Bpendula	FR_BP_04	0.000708051086717502	200	0.00241262974647102	0.00142447871150242	0.00537456388262762	1366893.98980213	77626.4397191448	45832.6483752388	172926.765850309	72255.024365139	148811.953593476
Bpendula	FR_BP_04	0.000708051086717502	200	0.00241262974647102	0.00142447871150242	0.00537456388262762	1366893.98980213	77626.4397191448	45832.6483752388	172926.765850309	72255.024365139	148811.953593476
Bpendula	FR_BP_04	0.000708378257640473	200	0.00241262974647102	0.00142447871150242	0.00537456388262762	1367525.59390053	77626.4397191448	45832.6483752388	172926.765850309	72255.024365139	148811.953593476
Bpendula	FR_BP_04	0.000708378257640473	200	0.00241262974647102	0.00142447871150242	0.00537456388262762	1367525.59390053	77626.4397191448	45832.6483752388	172926.765850309	72255.024365139	148811.953593476
Bpendula	FR_BP_04	0.000708458591823634	200	0.00241262974647102	0.00142447871150242	0.00537456388262762	1367680.6791962	77626.4397191448	45832.6483752388	172926.765850309	72255.024365139	148811.953593476
Bpendula	FR_BP_04	0.000708458591823634	200	0.00241262974647102	0.00142447871150242	0.00537456388262762	1367680.6791962	77626.4397191448	45832.6483752388	172926.765850309	72255.024365139	148811.953593476
Bpendula	FR_BP_04	0.000708690131249066	200	0.00241262974647102	0.00142447871150242	0.00537456388262762	1368127.66650399	77626.4397191448	45832.6483752388	172926.765850309	72255.024365139	148811.953593476
Bpendula	FR_BP_04	0.000708690131249066	200	0.00241262974647102	0.00142447871150242	0.00537456388262762	1368127.66650399	77626.4397191448	45832.6483752388	172926.765850309	72255.024365139	148811.953593476
Bpendula	FR_BP_04	0.000709237972142186	200	0.00241262974647102	0.00142447871150242	0.00537456388262762	1369185.27440576	77626.4397191448	45832.6483752388	172926.765850309	72255.024365139	148811.953593476
Bpendula	FR_BP_04	0.000709237972142186	200	0.00241262974647102	0.00142447871150242	0.00537456388262762	1369185.27440576	77626.4397191448	45832.6483752388	172926.765850309	72255.024365139	148811.953593476
Bpendula	FR_BP_04	0.000709250374345667	200	0.00241262974647102	0.00142447871150242	0.00537456388262762	1369209.21688353	77626.4397191448	45832.6483752388	172926.765850309	72255.024365139	148811.953593476
Bpendula	FR_BP_04	0.000709250374345667	200	0.00241262974647102	0.00142447871150242	0.00537456388262762	1369209.21688353	77626.4397191448	45832.6483752388	172926.765850309	72255.024365139	148811.953593476
Bpendula	FR_BP_04	0.000709504200080095	200	0.00241262974647102	0.00142447871150242	0.00537456388262762	1369699.22795385	77626.4397191448	45832.6483752388	172926.765850309	72255.024365139	148811.953593476
Bpendula	FR_BP_04	0.000709504200080095	200	0.00241262974647102	0.00142447871150242	0.00537456388262762	1369699.22795385	77626.4397191448	45832.6483752388	172926.765850309	72255.024365139	148811.953593476
Bpendula	FR_BP_04	0.00071056718414283	200	0.00241262974647102	0.00142447871150242	0.00537456388262762	1371751.32073905	77626.4397191448	45832.6483752388	172926.765850309	72255.024365139	148811.953593476
Bpendula	FR_BP_04	0.00071056718414283	200	0.00241262974647102	0.00142447871150242	0.00537456388262762	1371751.32073905	77626.4397191448	45832.6483752388	172926.765850309	72255.024365139	148811.953593476
Bpendula	FR_BP_04	0.000710650511187964	200	0.00241262974647102	0.00142447871150242	0.00537456388262762	1371912.18376055	77626.4397191448	45832.6483752388	172926.765850309	72255.024365139	148811.953593476
Bpendula	FR_BP_04	0.000710650511187964	200	0.00241262974647102	0.00142447871150242	0.00537456388262762	1371912.18376055	77626.4397191448	45832.6483752388	172926.765850309	72255.024365139	148811.953593476
Bpendula	FR_BP_04	0.000710842204591227	200	0.00241262974647102	0.00142447871150242	0.00537456388262762	1372282.24824561	77626.4397191448	45832.6483752388	172926.765850309	72255.024365139	148811.953593476
Bpendula	FR_BP_04	0.000710842204591227	200	0.00241262974647102	0.00142447871150242	0.00537456388262762	1372282.24824561	77626.4397191448	45832.6483752388	172926.765850309	72255.024365139	148811.953593476
Bpendula	FR_BP_04	0.000710977570219285	200	0.00241262974647102	0.00142447871150242	0.00537456388262762	1372543.5718519	77626.4397191448	45832.6483752388	172926.765850309	72255.024365139	148811.953593476
Bpendula	FR_BP_04	0.000710977570219285	200	0.00241262974647102	0.00142447871150242	0.00537456388262762	1372543.5718519	77626.4397191448	45832.6483752388	172926.765850309	72255.024365139	148811.953593476
Bpendula	FR_BP_04	0.000711028494144707	200	0.00241262974647102	0.00142447871150242	0.00537456388262762	1372641.88058824	77626.4397191448	45832.6483752388	172926.765850309	72255.024365139	148811.953593476
Bpendula	FR_BP_04	0.000711028494144707	200	0.00241262974647102	0.00142447871150242	0.00537456388262762	1372641.88058824	77626.4397191448	45832.6483752388	172926.765850309	72255.024365139	148811.953593476
Bpendula	FR_BP_04	0.000711711765912149	200	0.00241262974647102	0.00142447871150242	0.00537456388262762	1373960.93805434	77626.4397191448	45832.6483752388	172926.765850309	72255.024365139	148811.953593476
Bpendula	FR_BP_04	0.000711711765912149	200	0.00241262974647102	0.00142447871150242	0.00537456388262762	1373960.93805434	77626.4397191448	45832.6483752388	172926.765850309	72255.024365139	148811.953593476
Bpendula	FR_BP_04	0.000712644784040461	200	0.00241262974647102	0.00142447871150242	0.00537456388262762	1375762.13135224	77626.4397191448	45832.6483752388	172926.765850309	72255.024365139	148811.953593476
Bpendula	FR_BP_04	0.000712644784040461	200	0.00241262974647102	0.00142447871150242	0.00537456388262762	1375762.13135224	77626.4397191448	45832.6483752388	172926.765850309	72255.024365139	148811.953593476
Bpendula	FR_BP_04	0.000712765276652693	200	0.00241262974647102	0.00142447871150242	0.00537456388262762	1375994.74257277	77626.4397191448	45832.6483752388	172926.765850309	72255.024365139	148811.953593476
Bpendula	FR_BP_04	0.000712765276652693	200	0.00241262974647102	0.00142447871150242	0.00537456388262762	1375994.74257277	77626.4397191448	45832.6483752388	172926.765850309	72255.024365139	148811.953593476
Bpendula	FR_BP_04	0.000712941857370869	200	0.00241262974647102	0.00142447871150242	0.00537456388262762	1376335.6319901	77626.4397191448	45832.6483752388	172926.765850309	72255.024365139	148811.953593476
Bpendula	FR_BP_04	0.000712941857370869	200	0.00240953295508484	0.00142447871150242	0.00536869089380204	1376335.6319901	77526.8003566552	45832.6483752388	172737.802245883	72051.7048165816	144976.947527374
Bpendula	FR_BP_04	0.000713405077720544	200	0.00240953295508484	0.00142447871150242	0.00536869089380204	1377229.87976939	77526.8003566552	45832.6483752388	172737.802245883	72051.7048165816	144976.947527374
Bpendula	FR_BP_04	0.000713405077720544	200	0.00240953295508484	0.00142447871150242	0.00536869089380204	1377229.87976939	77526.8003566552	45832.6483752388	172737.802245883	72051.7048165816	144976.947527374
Bpendula	FR_BP_04	0.00071358876869572	200	0.00240953295508484	0.00142447871150242	0.00536869089380204	1377584.49555158	77526.8003566552	45832.6483752388	172737.802245883	72051.7048165816	144976.947527374
Bpendula	FR_BP_04	0.00071358876869572	200	0.00240953295508484	0.00142447871150242	0.00536869089380204	1377584.49555158	77526.8003566552	45832.6483752388	172737.802245883	72051.7048165816	144976.947527374
Bpendula	FR_BP_04	0.000713633993689364	200	0.00240953295508484	0.00142447871150242	0.00536869089380204	1377671.80248912	77526.8003566552	45832.6483752388	172737.802245883	72051.7048165816	144976.947527374
Bpendula	FR_BP_04	0.000713633993689364	200	0.00240953295508484	0.00142447871150242	0.00536869089380204	1377671.80248912	77526.8003566552	45832.6483752388	172737.802245883	72051.7048165816	144976.947527374
Bpendula	FR_BP_04	0.000713667152518901	200	0.00240953295508484	0.00142447871150242	0.00536869089380204	1377735.81567355	77526.8003566552	45832.6483752388	172737.802245883	72051.7048165816	144976.947527374
Bpendula	FR_BP_04	0.000713667152518901	200	0.00240953295508484	0.00142447871150242	0.00536869089380204	1377735.81567355	77526.8003566552	45832.6483752388	172737.802245883	72051.7048165816	144976.947527374
Bpendula	FR_BP_04	0.000714266695365647	200	0.00240953295508484	0.00142447871150242	0.00536869089380204	1378893.23429662	77526.8003566552	45832.6483752388	172737.802245883	72051.7048165816	144976.947527374
Bpendula	FR_BP_04	0.000714266695365647	200	0.00240953295508484	0.00142447871150242	0.00536869089380204	1378893.23429662	77526.8003566552	45832.6483752388	172737.802245883	72051.7048165816	144976.947527374
Bpendula	FR_BP_04	0.00071448254559926	200	0.00240953295508484	0.00142447871150242	0.00536869089380204	1379309.9335893	77526.8003566552	45832.6483752388	172737.802245883	72051.7048165816	144976.947527374
Bpendula	FR_BP_04	0.00071448254559926	200	0.00240953295508484	0.00142447871150242	0.00536869089380204	1379309.9335893	77526.8003566552	45832.6483752388	172737.802245883	72051.7048165816	144976.947527374
Bpendula	FR_BP_04	0.000714995829422554	200	0.00240953295508484	0.00142447871150242	0.00536869089380204	1380300.82900107	77526.8003566552	45832.6483752388	172737.802245883	72051.7048165816	144976.947527374
Bpendula	FR_BP_04	0.000714995829422554	200	0.00240953295508484	0.00142447871150242	0.00536869089380204	1380300.82900107	77526.8003566552	45832.6483752388	172737.802245883	72051.7048165816	144976.947527374
Bpendula	FR_BP_04	0.000715936269827201	200	0.00240953295508484	0.00142447871150242	0.00536869089380204	1382116.35101776	77526.8003566552	45832.6483752388	172737.802245883	72051.7048165816	144976.947527374
Bpendula	FR_BP_04	0.000715936269827201	200	0.00240953295508484	0.00142447871150242	0.00536869089380204	1382116.35101776	77526.8003566552	45832.6483752388	172737.802245883	72051.7048165816	144976.947527374
Bpendula	FR_BP_04	0.000716223169773017	200	0.00240953295508484	0.00142447871150242	0.00536869089380204	1382670.21191702	77526.8003566552	45832.6483752388	172737.802245883	72051.7048165816	144976.947527374
Bpendula	FR_BP_04	0.000716223169773017	200	0.00240953295508484	0.00142447871150242	0.00536869089380204	1382670.21191702	77526.8003566552	45832.6483752388	172737.802245883	72051.7048165816	144976.947527374
Bpendula	FR_BP_04	0.000717307621023459	200	0.00240953295508484	0.00142447871150242	0.00536869089380204	1384763.74714953	77526.8003566552	45832.6483752388	172737.802245883	72051.7048165816	144976.947527374
Bpendula	FR_BP_04	0.000717307621023459	200	0.00240953295508484	0.00142447871150242	0.00536869089380204	1384763.74714953	77526.8003566552	45832.6483752388	172737.802245883	72051.7048165816	144976.947527374
Bpendula	FR_BP_04	0.000717341820171748	200	0.00240953295508484	0.00142447871150242	0.00536869089380204	1384829.76867133	77526.8003566552	45832.6483752388	172737.802245883	72051.7048165816	144976.947527374
Bpendula	FR_BP_04	0.000717341820171748	200	0.00240953295508484	0.00142447871150242	0.00536869089380204	1384829.76867133	77526.8003566552	45832.6483752388	172737.802245883	72051.7048165816	144976.947527374
Bpendula	FR_BP_04	0.000717418929461479	200	0.00240953295508484	0.00142447871150242	0.00536869089380204	1384978.62830401	77526.8003566552	45832.6483752388	172737.802245883	72051.7048165816	144976.947527374
Bpendula	FR_BP_04	0.000717418929461479	200	0.00240953295508484	0.00142447871150242	0.00536869089380204	1384978.62830401	77526.8003566552	45832.6483752388	172737.802245883	72051.7048165816	144976.947527374
Bpendula	FR_BP_04	0.000718191790721414	200	0.00240953295508484	0.00142447871150242	0.00536869089380204	1386470.63845833	77526.8003566552	45832.6483752388	172737.802245883	72051.7048165816	144976.947527374
Bpendula	FR_BP_04	0.000718191790721414	200	0.00240953295508484	0.00142447871150242	0.00536869089380204	1386470.63845833	77526.8003566552	45832.6483752388	172737.802245883	72051.7048165816	144976.947527374
Bpendula	FR_BP_04	0.000718306771844192	200	0.00240953295508484	0.00142447871150242	0.00536869089380204	1386692.60973782	77526.8003566552	45832.6483752388	172737.802245883	72051.7048165816	144976.947527374
Bpendula	FR_BP_04	0.000718306771844192	200	0.00240953295508484	0.00142447871150242	0.00536869089380204	1386692.60973782	77526.8003566552	45832.6483752388	172737.802245883	72051.7048165816	144976.947527374
Bpendula	FR_BP_04	0.000718330506683399	200	0.00240953295508484	0.00142447871150242	0.00536869089380204	1386738.42989073	77526.8003566552	45832.6483752388	172737.802245883	72051.7048165816	144976.947527374
Bpendula	FR_BP_04	0.000718330506683399	200	0.00240953295508484	0.00142447871150242	0.00536869089380204	1386738.42989073	77526.8003566552	45832.6483752388	172737.802245883	72051.7048165816	144976.947527374
Bpendula	FR_BP_04	0.000718557927540168	200	0.00240953295508484	0.00142447871150242	0.00536869089380204	1387177.46629376	77526.8003566552	45832.6483752388	172737.802245883	72051.7048165816	144976.947527374
Bpendula	FR_BP_04	0.000718557927540168	200	0.00240953295508484	0.00142447871150242	0.00536869089380204	1387177.46629376	77526.8003566552	45832.6483752388	172737.802245883	72051.7048165816	144976.947527374
Bpendula	FR_BP_04	0.000719097995637294	200	0.00240953295508484	0.00142447871150242	0.00536869089380204	1388220.06879787	77526.8003566552	45832.6483752388	172737.802245883	72051.7048165816	144976.947527374
Bpendula	FR_BP_04	0.000719097995637294	200	0.00240953295508484	0.00142447871150242	0.00536869089380204	1388220.06879787	77526.8003566552	45832.6483752388	172737.802245883	72051.7048165816	144976.947527374
Bpendula	FR_BP_04	0.000719204028461969	200	0.00240953295508484	0.00142447871150242	0.00536869089380204	1388424.7653706	77526.8003566552	45832.6483752388	172737.802245883	72051.7048165816	144976.947527374
Bpendula	FR_BP_04	0.000719204028461969	200	0.00240953295508484	0.00142447871150242	0.00536869089380204	1388424.7653706	77526.8003566552	45832.6483752388	172737.802245883	72051.7048165816	144976.947527374
Bpendula	FR_BP_04	0.000720535360894364	200	0.00240953295508484	0.00142447871150242	0.00536869089380204	1390994.90520148	77526.8003566552	45832.6483752388	172737.802245883	72051.7048165816	144976.947527374
Bpendula	FR_BP_04	0.000720535360894364	200	0.00240953295508484	0.00142447871150242	0.00536869089380204	1390994.90520148	77526.8003566552	45832.6483752388	172737.802245883	72051.7048165816	144976.947527374
Bpendula	FR_BP_04	0.000720689409862137	200	0.00240953295508484	0.00142447871150242	0.00536869089380204	1391292.29703115	77526.8003566552	45832.6483752388	172737.802245883	72051.7048165816	144976.947527374
Bpendula	FR_BP_04	0.000720689409862137	200	0.00240953295508484	0.00142447871150242	0.00536869089380204	1391292.29703115	77526.8003566552	45832.6483752388	172737.802245883	72051.7048165816	144976.947527374
Bpendula	FR_BP_04	0.000720715382304696	200	0.00240953295508484	0.00142447871150242	0.00536869089380204	1391342.43688165	77526.8003566552	45832.6483752388	172737.802245883	72051.7048165816	144976.947527374
Bpendula	FR_BP_04	0.000720715382304696	200	0.00240953295508484	0.00142447871150242	0.00536869089380204	1391342.43688165	77526.8003566552	45832.6483752388	172737.802245883	72051.7048165816	144976.947527374
Bpendula	FR_BP_04	0.00072082253766394	200	0.00240953295508484	0.00142447871150242	0.00536869089380204	1391549.30050954	77526.8003566552	45832.6483752388	172737.802245883	72051.7048165816	144976.947527374
Bpendula	FR_BP_04	0.00072082253766394	200	0.00240953295508484	0.00142447871150242	0.00536869089380204	1391549.30050954	77526.8003566552	45832.6483752388	172737.802245883	72051.7048165816	144976.947527374
Bpendula	FR_BP_04	0.000721285869783191	200	0.00240953295508484	0.00142447871150242	0.00536869089380204	1392443.76406021	77526.8003566552	45832.6483752388	172737.802245883	72051.7048165816	144976.947527374
Bpendula	FR_BP_04	0.000721285869783191	200	0.00240953295508484	0.00142447871150242	0.00536869089380204	1392443.76406021	77526.8003566552	45832.6483752388	172737.802245883	72051.7048165816	144976.947527374
Bpendula	FR_BP_04	0.000721345643064081	200	0.00240953295508484	0.00142447871150242	0.00536869089380204	1392559.15649437	77526.8003566552	45832.6483752388	172737.802245883	72051.7048165816	144976.947527374
Bpendula	FR_BP_04	0.000721345643064081	200	0.00240953295508484	0.00142447871150242	0.00536869089380204	1392559.15649437	77526.8003566552	45832.6483752388	172737.802245883	72051.7048165816	144976.947527374
Bpendula	FR_BP_04	0.000722599794288292	200	0.00240953295508484	0.00142447871150242	0.00536869089380204	1394980.29785385	77526.8003566552	45832.6483752388	172737.802245883	72051.7048165816	144976.947527374
Bpendula	FR_BP_04	0.000722599794288292	200	0.00240953295508484	0.00142447871150242	0.00536869089380204	1394980.29785385	77526.8003566552	45832.6483752388	172737.802245883	72051.7048165816	144976.947527374
Bpendula	FR_BP_04	0.000723172189081736	200	0.00240953295508484	0.00142447871150242	0.00536869089380204	1396085.3071076	77526.8003566552	45832.6483752388	172737.802245883	72051.7048165816	144976.947527374
Bpendula	FR_BP_04	0.000723172189081736	200	0.00240348117348126	0.00142447871150242	0.00536869089380204	1396085.3071076	77332.0840888436	45832.6483752388	172737.802245883	72051.7048165816	144976.947527374
Bpendula	FR_BP_04	0.000723858032609001	200	0.00240348117348126	0.00142447871150242	0.00536869089380204	1397409.32936101	77332.0840888436	45832.6483752388	172737.802245883	72051.7048165816	144976.947527374
Bpendula	FR_BP_04	0.000723858032609001	200	0.00240348117348126	0.00142447871150242	0.00536869089380204	1397409.32936101	77332.0840888436	45832.6483752388	172737.802245883	72051.7048165816	144976.947527374
Bpendula	FR_BP_04	0.000724207336446106	200	0.00240348117348126	0.00142447871150242	0.00536869089380204	1398083.66109287	77332.0840888436	45832.6483752388	172737.802245883	72051.7048165816	144976.947527374
Bpendula	FR_BP_04	0.000724207336446106	200	0.00240348117348126	0.00142447871150242	0.00536869089380204	1398083.66109287	77332.0840888436	45832.6483752388	172737.802245883	72051.7048165816	144976.947527374
Bpendula	FR_BP_04	0.000724390517735451	200	0.00240348117348126	0.00142447871150242	0.00536869089380204	1398437.29292558	77332.0840888436	45832.6483752388	172737.802245883	72051.7048165816	144976.947527374
Bpendula	FR_BP_04	0.000724390517735451	200	0.00240348117348126	0.00142447871150242	0.00536869089380204	1398437.29292558	77332.0840888436	45832.6483752388	172737.802245883	72051.7048165816	144976.947527374
Bpendula	FR_BP_04	0.000724522892098508	200	0.00240348117348126	0.00142447871150242	0.00536869089380204	1398692.84188901	77332.0840888436	45832.6483752388	172737.802245883	72051.7048165816	144976.947527374
Bpendula	FR_BP_04	0.000724522892098508	200	0.00240348117348126	0.00142447871150242	0.00536869089380204	1398692.84188901	77332.0840888436	45832.6483752388	172737.802245883	72051.7048165816	144976.947527374
Bpendula	FR_BP_04	0.000724996120787635	200	0.00240348117348126	0.00142447871150242	0.00536869089380204	1399606.41078694	77332.0840888436	45832.6483752388	172737.802245883	72051.7048165816	144976.947527374
Bpendula	FR_BP_04	0.000724996120787635	200	0.00240348117348126	0.00142447871150242	0.00536869089380204	1399606.41078694	77332.0840888436	45832.6483752388	172737.802245883	72051.7048165816	144976.947527374
Bpendula	FR_BP_04	0.000727119096072894	200	0.00240348117348126	0.00142447871150242	0.00536869089380204	1403704.81867354	77332.0840888436	45832.6483752388	172737.802245883	72051.7048165816	144976.947527374
Bpendula	FR_BP_04	0.000727119096072894	200	0.00240348117348126	0.00142447871150242	0.00536869089380204	1403704.81867354	77332.0840888436	45832.6483752388	172737.802245883	72051.7048165816	144976.947527374
Bpendula	FR_BP_04	0.000727188694881393	200	0.00240348117348126	0.00142447871150242	0.00536869089380204	1403839.17930771	77332.0840888436	45832.6483752388	172737.802245883	72051.7048165816	144976.947527374
Bpendula	FR_BP_04	0.000727188694881393	200	0.00240348117348126	0.00142447871150242	0.00536869089380204	1403839.17930771	77332.0840888436	45832.6483752388	172737.802245883	72051.7048165816	144976.947527374
Bpendula	FR_BP_04	0.000728524666391322	200	0.00240348117348126	0.00142447871150242	0.00536869089380204	1406418.27488672	77332.0840888436	45832.6483752388	172737.802245883	72051.7048165816	144976.947527374
Bpendula	FR_BP_04	0.000728524666391322	200	0.00240348117348126	0.00142447871150242	0.00536869089380204	1406418.27488672	77332.0840888436	45832.6483752388	172737.802245883	72051.7048165816	144976.947527374
Bpendula	FR_BP_04	0.000729043740617816	200	0.00240348117348126	0.00142447871150242	0.00536869089380204	1407420.34868304	77332.0840888436	45832.6483752388	172737.802245883	72051.7048165816	144976.947527374
Bpendula	FR_BP_04	0.000729043740617816	200	0.00240348117348126	0.00142447871150242	0.00536869089380204	1407420.34868304	77332.0840888436	45832.6483752388	172737.802245883	72051.7048165816	144976.947527374
Bpendula	FR_BP_04	0.000729152701641512	200	0.00240348117348126	0.00142447871150242	0.00536869089380204	1407630.69814964	77332.0840888436	45832.6483752388	172737.802245883	72051.7048165816	144976.947527374
Bpendula	FR_BP_04	0.000729152701641512	200	0.00240348117348126	0.00142447871150242	0.00536869089380204	1407630.69814964	77332.0840888436	45832.6483752388	172737.802245883	72051.7048165816	144976.947527374
Bpendula	FR_BP_04	0.000729182353818163	200	0.00240348117348126	0.00142447871150242	0.00536869089380204	1407687.94173391	77332.0840888436	45832.6483752388	172737.802245883	72051.7048165816	144976.947527374
Bpendula	FR_BP_04	0.000729182353818163	200	0.00240348117348126	0.00142447871150242	0.00536869089380204	1407687.94173391	77332.0840888436	45832.6483752388	172737.802245883	72051.7048165816	144976.947527374
Bpendula	FR_BP_04	0.000729794486416807	200	0.00240348117348126	0.00142447871150242	0.00536869089380204	1408869.66489731	77332.0840888436	45832.6483752388	172737.802245883	72051.7048165816	144976.947527374
Bpendula	FR_BP_04	0.000729794486416807	200	0.00240348117348126	0.00142447871150242	0.00536869089380204	1408869.66489731	77332.0840888436	45832.6483752388	172737.802245883	72051.7048165816	144976.947527374
Bpendula	FR_BP_04	0.000729905874518938	200	0.00240348117348126	0.00142447871150242	0.00536869089380204	1409084.69984351	77332.0840888436	45832.6483752388	172737.802245883	72051.7048165816	144976.947527374
Bpendula	FR_BP_04	0.000729905874518938	200	0.00240348117348126	0.00142447871150242	0.00536869089380204	1409084.69984351	77332.0840888436	45832.6483752388	172737.802245883	72051.7048165816	144976.947527374
Bpendula	FR_BP_04	0.000730209956778271	200	0.00240348117348126	0.00142447871150242	0.00536869089380204	1409671.73123218	77332.0840888436	45832.6483752388	172737.802245883	72051.7048165816	144976.947527374
Bpendula	FR_BP_04	0.000730209956778271	200	0.00240348117348126	0.00142447871150242	0.00536869089380204	1409671.73123218	77332.0840888436	45832.6483752388	172737.802245883	72051.7048165816	144976.947527374
Bpendula	FR_BP_04	0.000731638822878262	200	0.00240348117348126	0.00142447871150242	0.00536869089380204	1412430.15999665	77332.0840888436	45832.6483752388	172737.802245883	72051.7048165816	144976.947527374
Bpendula	FR_BP_04	0.000731638822878262	200	0.00240348117348126	0.00142447871150242	0.00536869089380204	1412430.15999665	77332.0840888436	45832.6483752388	172737.802245883	72051.7048165816	144976.947527374
Bpendula	FR_BP_04	0.000731648797398302	200	0.00240348117348126	0.00142447871150242	0.00536869089380204	1412449.41582684	77332.0840888436	45832.6483752388	172737.802245883	72051.7048165816	144976.947527374
Bpendula	FR_BP_04	0.000731648797398302	200	0.00240348117348126	0.00142447871150242	0.00536869089380204	1412449.41582684	77332.0840888436	45832.6483752388	172737.802245883	72051.7048165816	144976.947527374
Bpendula	FR_BP_04	0.000731726115246788	200	0.00240348117348126	0.00142447871150242	0.00536869089380204	1412598.6780826	77332.0840888436	45832.6483752388	172737.802245883	72051.7048165816	144976.947527374
Bpendula	FR_BP_04	0.000731726115246788	200	0.00240348117348126	0.00142447871150242	0.00536869089380204	1412598.6780826	77332.0840888436	45832.6483752388	172737.802245883	72051.7048165816	144976.947527374
Bpendula	FR_BP_04	0.000731922765142472	200	0.00240348117348126	0.00142447871150242	0.00536869089380204	1412978.31108585	77332.0840888436	45832.6483752388	172737.802245883	72051.7048165816	144976.947527374
Bpendula	FR_BP_04	0.000731922765142472	200	0.00240348117348126	0.00142447871150242	0.00536869089380204	1412978.31108585	77332.0840888436	45832.6483752388	172737.802245883	72051.7048165816	144976.947527374
Bpendula	FR_BP_04	0.000732233808472966	200	0.00240348117348126	0.00142447871150242	0.00536869089380204	1413578.78083584	77332.0840888436	45832.6483752388	172737.802245883	72051.7048165816	144976.947527374
Bpendula	FR_BP_04	0.000732233808472966	200	0.00240348117348126	0.00142447871150242	0.00536869089380204	1413578.78083584	77332.0840888436	45832.6483752388	172737.802245883	72051.7048165816	144976.947527374
Bpendula	FR_BP_04	0.000732998691833118	200	0.00240348117348126	0.00142447871150242	0.00536869089380204	1415055.38963922	77332.0840888436	45832.6483752388	172737.802245883	72051.7048165816	144976.947527374
Bpendula	FR_BP_04	0.000732998691833118	200	0.00240348117348126	0.00142447871150242	0.00536869089380204	1415055.38963922	77332.0840888436	45832.6483752388	172737.802245883	72051.7048165816	144976.947527374
Bpendula	FR_BP_04	0.000734280278549723	200	0.00240348117348126	0.00142447871150242	0.00536869089380204	1417529.49526974	77332.0840888436	45832.6483752388	172737.802245883	72051.7048165816	144976.947527374
Bpendula	FR_BP_04	0.000734280278549723	200	0.00240348117348126	0.00142447871150242	0.00536869089380204	1417529.49526974	77332.0840888436	45832.6483752388	172737.802245883	72051.7048165816	144976.947527374
Bpendula	FR_BP_04	0.000734301848120768	200	0.00240348117348126	0.00142447871150242	0.00536869089380204	1417571.13536828	77332.0840888436	45832.6483752388	172737.802245883	72051.7048165816	144976.947527374
Bpendula	FR_BP_04	0.000734301848120768	200	0.00240348117348126	0.00142447871150242	0.00536869089380204	1417571.13536828	77332.0840888436	45832.6483752388	172737.802245883	72051.7048165816	144976.947527374
Bpendula	FR_BP_04	0.000734742932707337	200	0.00240348117348126	0.00142447871150242	0.00536869089380204	1418422.65001416	77332.0840888436	45832.6483752388	172737.802245883	72051.7048165816	144976.947527374
Bpendula	FR_BP_04	0.000734742932707337	200	0.00240348117348126	0.00142447871150242	0.00536869089380204	1418422.65001416	77332.0840888436	45832.6483752388	172737.802245883	72051.7048165816	144976.947527374
Bpendula	FR_BP_04	0.000735188244693386	200	0.00240348117348126	0.00142447871150242	0.00536869089380204	1419282.32566291	77332.0840888436	45832.6483752388	172737.802245883	72051.7048165816	144976.947527374
Bpendula	FR_BP_04	0.000735188244693386	200	0.00240348117348126	0.00142447871150242	0.00536869089380204	1419282.32566291	77332.0840888436	45832.6483752388	172737.802245883	72051.7048165816	144976.947527374
Bpendula	FR_BP_04	0.000735342033628884	200	0.00240348117348126	0.00142447871150242	0.00536869089380204	1419579.21549978	77332.0840888436	45832.6483752388	172737.802245883	72051.7048165816	144976.947527374
Bpendula	FR_BP_04	0.000735342033628884	200	0.00240348117348126	0.00142447871150242	0.00536869089380204	1419579.21549978	77332.0840888436	45832.6483752388	172737.802245883	72051.7048165816	144976.947527374
Bpendula	FR_BP_04	0.000736164247708533	200	0.00240348117348126	0.00142447871150242	0.00536869089380204	1421166.50136782	77332.0840888436	45832.6483752388	172737.802245883	72051.7048165816	144976.947527374
Bpendula	FR_BP_04	0.000736164247708533	200	0.00240348117348126	0.00142447871150242	0.00536869089380204	1421166.50136782	77332.0840888436	45832.6483752388	172737.802245883	72051.7048165816	144976.947527374
Bpendula	FR_BP_04	0.000736212926637027	200	0.00240348117348126	0.00142447871150242	0.00536869089380204	1421260.47613326	77332.0840888436	45832.6483752388	172737.802245883	72051.7048165816	144976.947527374
Bpendula	FR_BP_04	0.000736212926637027	200	0.00240348117348126	0.00142447871150242	0.00536869089380204	1421260.47613326	77332.0840888436	45832.6483752388	172737.802245883	72051.7048165816	144976.947527374
Bpendula	FR_BP_04	0.000736986340639332	200	0.00240348117348126	0.00142447871150242	0.00536869089380204	1422753.55335778	77332.0840888436	45832.6483752388	172737.802245883	72051.7048165816	144976.947527374
Bpendula	FR_BP_04	0.000736986340639332	200	0.00240348117348126	0.00142447871150242	0.00536869089380204	1422753.55335778	77332.0840888436	45832.6483752388	172737.802245883	72051.7048165816	144976.947527374
Bpendula	FR_BP_04	0.000738385573612814	200	0.00240348117348126	0.00142447871150242	0.00536869089380204	1425454.77531431	77332.0840888436	45832.6483752388	172737.802245883	72051.7048165816	144976.947527374
Bpendula	FR_BP_04	0.000738385573612814	200	0.00240348117348126	0.00142447871150242	0.00536869089380204	1425454.77531431	77332.0840888436	45832.6483752388	172737.802245883	72051.7048165816	144976.947527374
Bpendula	FR_BP_04	0.000739232785660222	200	0.00240348117348126	0.00142447871150242	0.00536869089380204	1427090.31980738	77332.0840888436	45832.6483752388	172737.802245883	72051.7048165816	144976.947527374
Bpendula	FR_BP_04	0.000739232785660222	200	0.00240348117348126	0.00142447871150242	0.00536869089380204	1427090.31980738	77332.0840888436	45832.6483752388	172737.802245883	72051.7048165816	144976.947527374
Bpendula	FR_BP_04	0.000740554286151489	200	0.00240348117348126	0.00142447871150242	0.00536869089380204	1429641.47905693	77332.0840888436	45832.6483752388	172737.802245883	72051.7048165816	144976.947527374
Bpendula	FR_BP_04	0.000740554286151489	200	0.00240348117348126	0.00142447871150242	0.00536869089380204	1429641.47905693	77332.0840888436	45832.6483752388	172737.802245883	72051.7048165816	144976.947527374
Bpendula	FR_BP_04	0.000742354030967318	200	0.00240348117348126	0.00142447871150242	0.00536869089380204	1433115.8898983	77332.0840888436	45832.6483752388	172737.802245883	72051.7048165816	144976.947527374
Bpendula	FR_BP_04	0.000742354030967318	200	0.00240348117348126	0.00142447871150242	0.00536869089380204	1433115.8898983	77332.0840888436	45832.6483752388	172737.802245883	72051.7048165816	144976.947527374
Bpendula	FR_BP_04	0.000742980779369661	200	0.00240348117348126	0.00142447871150242	0.00536869089380204	1434325.82889896	77332.0840888436	45832.6483752388	172737.802245883	72051.7048165816	144976.947527374
Bpendula	FR_BP_04	0.000742980779369661	200	0.00240348117348126	0.00142447871150242	0.00536869089380204	1434325.82889896	77332.0840888436	45832.6483752388	172737.802245883	72051.7048165816	144976.947527374
Bpendula	FR_BP_04	0.000743605807040746	200	0.00240348117348126	0.00142447871150242	0.00536869089380204	1435532.44602461	77332.0840888436	45832.6483752388	172737.802245883	72051.7048165816	144976.947527374
Bpendula	FR_BP_04	0.000743605807040746	200	0.00240276463230962	0.00142447871150242	0.00536869089380204	1435532.44602461	77309.0293535912	45832.6483752388	172737.802245883	72051.7048165816	144976.947527374
Bpendula	FR_BP_04	0.000744252586396796	200	0.00240276463230962	0.00142447871150242	0.00536869089380204	1436781.05482007	77309.0293535912	45832.6483752388	172737.802245883	72051.7048165816	144976.947527374
Bpendula	FR_BP_04	0.000744252586396796	200	0.00240259383154595	0.00142447871150242	0.00536869089380204	1436781.05482007	77303.5338335247	45832.6483752388	172737.802245883	72051.7048165816	144976.947527374
Bpendula	FR_BP_04	0.000745879456325485	200	0.00240259383154595	0.00142447871150242	0.00536869089380204	1439921.73035808	77303.5338335247	45832.6483752388	172737.802245883	72051.7048165816	144976.947527374
Bpendula	FR_BP_04	0.000745879456325485	200	0.00240259383154595	0.00142447871150242	0.00536869089380204	1439921.73035808	77303.5338335247	45832.6483752388	172737.802245883	72051.7048165816	144976.947527374
Bpendula	FR_BP_04	0.000746280024147099	200	0.00240259383154595	0.00142447871150242	0.00536869089380204	1440695.027311	77303.5338335247	45832.6483752388	172737.802245883	72051.7048165816	144976.947527374
Bpendula	FR_BP_04	0.000746280024147099	200	0.00240259383154595	0.00142447871150242	0.00536869089380204	1440695.027311	77303.5338335247	45832.6483752388	172737.802245883	72051.7048165816	144976.947527374
Bpendula	FR_BP_04	0.000746349794561951	200	0.00240259383154595	0.00142447871150242	0.00536869089380204	1440829.71923157	77303.5338335247	45832.6483752388	172737.802245883	72051.7048165816	144976.947527374
Bpendula	FR_BP_04	0.000746349794561951	200	0.00240259383154595	0.00142447871150242	0.00536869089380204	1440829.71923157	77303.5338335247	45832.6483752388	172737.802245883	72051.7048165816	144976.947527374
Bpendula	FR_BP_04	0.000746518976216002	200	0.00240259383154595	0.00142447871150242	0.00536869089380204	1441156.32474132	77303.5338335247	45832.6483752388	172737.802245883	72051.7048165816	144976.947527374
Bpendula	FR_BP_04	0.000746518976216002	200	0.00240259383154595	0.00142447871150242	0.00536869089380204	1441156.32474132	77303.5338335247	45832.6483752388	172737.802245883	72051.7048165816	144976.947527374
Bpendula	FR_BP_04	0.000747977491401196	200	0.00240259383154595	0.00142447871150242	0.00536869089380204	1443971.991122	77303.5338335247	45832.6483752388	172737.802245883	72051.7048165816	144976.947527374
Bpendula	FR_BP_04	0.000747977491401196	200	0.00240259383154595	0.00142447871150242	0.00536869089380204	1443971.991122	77303.5338335247	45832.6483752388	172737.802245883	72051.7048165816	144976.947527374
Bpendula	FR_BP_04	0.000749788731281927	200	0.00240259383154595	0.00142447871150242	0.00536869089380204	1447468.59320835	77303.5338335247	45832.6483752388	172737.802245883	72051.7048165816	144976.947527374
Bpendula	FR_BP_04	0.000749788731281927	200	0.00240259383154595	0.00142447871150242	0.00536869089380204	1447468.59320835	77303.5338335247	45832.6483752388	172737.802245883	72051.7048165816	144976.947527374
Bpendula	FR_BP_04	0.000750403541127479	200	0.00240259383154595	0.00142447871150242	0.00536869089380204	1448655.48480208	77303.5338335247	45832.6483752388	172737.802245883	72051.7048165816	144976.947527374
Bpendula	FR_BP_04	0.000750403541127479	200	0.00240276463230962	0.00149312783127384	0.00536869089380204	1448655.48480208	77309.0293535912	48041.4360126717	172737.802245883	72255.024365139	144976.947527374
Bpendula	FR_BP_04	0.000750953431261977	200	0.00240276463230962	0.00149312783127384	0.00536869089380204	1449717.0487683	77309.0293535912	48041.4360126717	172737.802245883	72255.024365139	144976.947527374
Bpendula	FR_BP_04	0.000750953431261977	200	0.00240276463230962	0.00149312783127384	0.00536869089380204	1449717.0487683	77309.0293535912	48041.4360126717	172737.802245883	72255.024365139	144976.947527374
Bpendula	FR_BP_04	0.000752242576729839	200	0.00240276463230962	0.00149312783127384	0.00536869089380204	1452205.7465827	77309.0293535912	48041.4360126717	172737.802245883	72255.024365139	144976.947527374
Bpendula	FR_BP_04	0.000752242576729839	200	0.00240276463230962	0.00149312783127384	0.00536869089380204	1452205.7465827	77309.0293535912	48041.4360126717	172737.802245883	72255.024365139	144976.947527374
Bpendula	FR_BP_04	0.00075343455024756	200	0.00240276463230962	0.00149312783127384	0.00536869089380204	1454506.85375977	77309.0293535912	48041.4360126717	172737.802245883	72255.024365139	144976.947527374
Bpendula	FR_BP_04	0.00075343455024756	200	0.00240276463230962	0.00149312783127384	0.00536869089380204	1454506.85375977	77309.0293535912	48041.4360126717	172737.802245883	72255.024365139	144976.947527374
Bpendula	FR_BP_04	0.000757126177437993	200	0.00240276463230962	0.00149312783127384	0.00536869089380204	1461633.54717759	77309.0293535912	48041.4360126717	172737.802245883	72255.024365139	144976.947527374
Bpendula	FR_BP_04	0.000757126177437993	200	0.00240276463230962	0.00149312783127384	0.00536869089380204	1461633.54717759	77309.0293535912	48041.4360126717	172737.802245883	72255.024365139	144976.947527374
Bpendula	FR_BP_04	0.00075796644913497	200	0.00240276463230962	0.00149312783127384	0.00536869089380204	1463255.69331075	77309.0293535912	48041.4360126717	172737.802245883	72255.024365139	144976.947527374
Bpendula	FR_BP_04	0.00075796644913497	200	0.00240276463230962	0.00149312783127384	0.00536869089380204	1463255.69331075	77309.0293535912	48041.4360126717	172737.802245883	72255.024365139	144976.947527374
Bpendula	FR_BP_04	0.000760453446577294	200	0.00240276463230962	0.00149312783127384	0.00536869089380204	1468056.84667431	77309.0293535912	48041.4360126717	172737.802245883	72255.024365139	144976.947527374
Bpendula	FR_BP_04	0.000760453446577294	200	0.00240276463230962	0.00149312783127384	0.00536869089380204	1468056.84667431	77309.0293535912	48041.4360126717	172737.802245883	72255.024365139	144976.947527374
Bpendula	FR_BP_04	0.000760974074114486	200	0.00240276463230962	0.00149312783127384	0.00536869089380204	1469061.91913994	77309.0293535912	48041.4360126717	172737.802245883	72255.024365139	144976.947527374
Bpendula	FR_BP_04	0.000760974074114486	200	0.00240276463230962	0.00149312783127384	0.00536869089380204	1469061.91913994	77309.0293535912	48041.4360126717	172737.802245883	72255.024365139	144976.947527374
Bpendula	FR_BP_04	0.00076118559517463	200	0.00240276463230962	0.00149312783127384	0.00536869089380204	1469470.26095488	77309.0293535912	48041.4360126717	172737.802245883	72255.024365139	144976.947527374
Bpendula	FR_BP_04	0.00076118559517463	200	0.00240276463230962	0.00149312783127384	0.00536869089380204	1469470.26095488	77309.0293535912	48041.4360126717	172737.802245883	72255.024365139	144976.947527374
Bpendula	FR_BP_04	0.000762005780066481	200	0.00240276463230962	0.00149312783127384	0.00536869089380204	1471053.62947197	77309.0293535912	48041.4360126717	172737.802245883	72255.024365139	144976.947527374
Bpendula	FR_BP_04	0.000762005780066481	200	0.00240276463230962	0.00149312783127384	0.00536869089380204	1471053.62947197	77309.0293535912	48041.4360126717	172737.802245883	72255.024365139	144976.947527374
Bpendula	FR_BP_04	0.000762661382806526	200	0.00240276463230962	0.00149312783127384	0.00536869089380204	1472319.27182727	77309.0293535912	48041.4360126717	172737.802245883	72255.024365139	144976.947527374
Bpendula	FR_BP_04	0.000762661382806526	200	0.00240276463230962	0.00149312783127384	0.00536869089380204	1472319.27182727	77309.0293535912	48041.4360126717	172737.802245883	72255.024365139	144976.947527374
Bpendula	FR_BP_04	0.000763987504559846	200	0.00240276463230962	0.00149312783127384	0.00536869089380204	1474879.35243214	77309.0293535912	48041.4360126717	172737.802245883	72255.024365139	144976.947527374
Bpendula	FR_BP_04	0.000763987504559846	200	0.00240276463230962	0.00149312783127384	0.00536869089380204	1474879.35243214	77309.0293535912	48041.4360126717	172737.802245883	72255.024365139	144976.947527374
Bpendula	FR_BP_04	0.000765686127787301	200	0.00240276463230962	0.00149312783127384	0.00536869089380204	1478158.54785193	77309.0293535912	48041.4360126717	172737.802245883	72255.024365139	144976.947527374
Bpendula	FR_BP_04	0.000765686127787301	200	0.00240276463230962	0.00149312783127384	0.00536869089380204	1478158.54785193	77309.0293535912	48041.4360126717	172737.802245883	72255.024365139	144976.947527374
Bpendula	FR_BP_04	0.000766585661629243	200	0.00240276463230962	0.00149312783127384	0.00536869089380204	1479895.09967035	77309.0293535912	48041.4360126717	172737.802245883	72255.024365139	144976.947527374
Bpendula	FR_BP_04	0.000766585661629243	200	0.00240276463230962	0.00149312783127384	0.00536869089380204	1479895.09967035	77309.0293535912	48041.4360126717	172737.802245883	72255.024365139	144976.947527374
Bpendula	FR_BP_04	0.000766813926666644	200	0.00240276463230962	0.00149312783127384	0.00536869089380204	1480335.76576572	77309.0293535912	48041.4360126717	172737.802245883	72255.024365139	144976.947527374
Bpendula	FR_BP_04	0.000766813926666644	200	0.00240276463230962	0.00149312783127384	0.00536869089380204	1480335.76576572	77309.0293535912	48041.4360126717	172737.802245883	72255.024365139	144976.947527374
Bpendula	FR_BP_04	0.000766919062994703	200	0.00240276463230962	0.00149312783127384	0.00536869089380204	1480538.73165001	77309.0293535912	48041.4360126717	172737.802245883	72255.024365139	144976.947527374
Bpendula	FR_BP_04	0.000766919062994703	200	0.00240276463230962	0.00149312783127384	0.00536869089380204	1480538.73165001	77309.0293535912	48041.4360126717	172737.802245883	72255.024365139	144976.947527374
Bpendula	FR_BP_04	0.000767436726045504	200	0.00240276463230962	0.00149312783127384	0.00536869089380204	1481538.08116893	77309.0293535912	48041.4360126717	172737.802245883	72255.024365139	144976.947527374
Bpendula	FR_BP_04	0.000767436726045504	200	0.00240276463230962	0.00149312783127384	0.00536869089380204	1481538.08116893	77309.0293535912	48041.4360126717	172737.802245883	72255.024365139	144976.947527374
Bpendula	FR_BP_04	0.000767606444329504	200	0.00240276463230962	0.00149312783127384	0.00536869089380204	1481865.72264383	77309.0293535912	48041.4360126717	172737.802245883	72255.024365139	144976.947527374
Bpendula	FR_BP_04	0.000767606444329504	200	0.00240276463230962	0.00149312783127384	0.00536869089380204	1481865.72264383	77309.0293535912	48041.4360126717	172737.802245883	72255.024365139	144976.947527374
Bpendula	FR_BP_04	0.000767861794571035	200	0.00240276463230962	0.00149312783127384	0.00536869089380204	1482358.67677806	77309.0293535912	48041.4360126717	172737.802245883	72255.024365139	144976.947527374
Bpendula	FR_BP_04	0.000767861794571035	200	0.00240276463230962	0.00149312783127384	0.00536869089380204	1482358.67677806	77309.0293535912	48041.4360126717	172737.802245883	72255.024365139	144976.947527374
Bpendula	FR_BP_04	0.000768230997942655	200	0.00240276463230962	0.00149312783127384	0.00536869089380204	1483071.42459972	77309.0293535912	48041.4360126717	172737.802245883	72255.024365139	144976.947527374
Bpendula	FR_BP_04	0.000768230997942655	200	0.00240276463230962	0.00149312783127384	0.00536869089380204	1483071.42459972	77309.0293535912	48041.4360126717	172737.802245883	72255.024365139	144976.947527374
Bpendula	FR_BP_04	0.000768342862871484	200	0.00240276463230962	0.00149312783127384	0.00536869089380204	1483287.38006078	77309.0293535912	48041.4360126717	172737.802245883	72255.024365139	144976.947527374
Bpendula	FR_BP_04	0.000768342862871484	200	0.00240276463230962	0.00149312783127384	0.00536869089380204	1483287.38006078	77309.0293535912	48041.4360126717	172737.802245883	72255.024365139	144976.947527374
Bpendula	FR_BP_04	0.000768513128989409	200	0.00240276463230962	0.00149312783127384	0.00536869089380204	1483616.07913013	77309.0293535912	48041.4360126717	172737.802245883	72255.024365139	144976.947527374
Bpendula	FR_BP_04	0.000768513128989409	200	0.00240276463230962	0.00149312783127384	0.00536869089380204	1483616.07913013	77309.0293535912	48041.4360126717	172737.802245883	72255.024365139	144976.947527374
Bpendula	FR_BP_04	0.0007685166481833	200	0.00240276463230962	0.00149312783127384	0.00536869089380204	1483622.87294073	77309.0293535912	48041.4360126717	172737.802245883	72255.024365139	144976.947527374
Bpendula	FR_BP_04	0.0007685166481833	200	0.00240276463230962	0.00149312783127384	0.00536869089380204	1483622.87294073	77309.0293535912	48041.4360126717	172737.802245883	72255.024365139	144976.947527374
Bpendula	FR_BP_04	0.000768525747151662	200	0.00240276463230962	0.00149312783127384	0.00536869089380204	1483640.43851672	77309.0293535912	48041.4360126717	172737.802245883	72255.024365139	144976.947527374
Bpendula	FR_BP_04	0.000768525747151662	200	0.00240276463230962	0.00149312783127384	0.00536869089380204	1483640.43851672	77309.0293535912	48041.4360126717	172737.802245883	72255.024365139	144976.947527374
Bpendula	FR_BP_04	0.000769840571832031	200	0.00240276463230962	0.00149312783127384	0.00536869089380204	1486178.71010045	77309.0293535912	48041.4360126717	172737.802245883	72255.024365139	144976.947527374
Bpendula	FR_BP_04	0.000769840571832031	200	0.00240276463230962	0.00149312783127384	0.00536869089380204	1486178.71010045	77309.0293535912	48041.4360126717	172737.802245883	72255.024365139	144976.947527374
Bpendula	FR_BP_04	0.000770262064013228	200	0.00240276463230962	0.00149312783127384	0.00536869089380204	1486992.40156994	77309.0293535912	48041.4360126717	172737.802245883	72255.024365139	144976.947527374
Bpendula	FR_BP_04	0.000770262064013228	200	0.00240276463230962	0.00149312783127384	0.00536869089380204	1486992.40156994	77309.0293535912	48041.4360126717	172737.802245883	72255.024365139	144976.947527374
Bpendula	FR_BP_04	0.000771432694329444	200	0.00240276463230962	0.00149312783127384	0.00536869089380204	1489252.3056553	77309.0293535912	48041.4360126717	172737.802245883	72255.024365139	144976.947527374
Bpendula	FR_BP_04	0.000771432694329444	200	0.00240276463230962	0.00149312783127384	0.00536869089380204	1489252.3056553	77309.0293535912	48041.4360126717	172737.802245883	72255.024365139	144976.947527374
Bpendula	FR_BP_04	0.000772156609451171	200	0.00240276463230962	0.00149312783127384	0.00536869089380204	1490649.82519531	77309.0293535912	48041.4360126717	172737.802245883	72255.024365139	144976.947527374
Bpendula	FR_BP_04	0.000772156609451171	200	0.00240276463230962	0.00149312783127384	0.00536869089380204	1490649.82519531	77309.0293535912	48041.4360126717	172737.802245883	72255.024365139	144976.947527374
Bpendula	FR_BP_04	0.0007726588878413	200	0.00240276463230962	0.00149312783127384	0.00536869089380204	1491619.4745971	77309.0293535912	48041.4360126717	172737.802245883	72255.024365139	144976.947527374
Bpendula	FR_BP_04	0.0007726588878413	200	0.00240276463230962	0.00149312783127384	0.00536869089380204	1491619.4745971	77309.0293535912	48041.4360126717	172737.802245883	72255.024365139	144976.947527374
Bpendula	FR_BP_04	0.000773465406324029	200	0.00240276463230962	0.00149312783127384	0.00536869089380204	1493176.460085	77309.0293535912	48041.4360126717	172737.802245883	72255.024365139	144976.947527374
Bpendula	FR_BP_04	0.000773465406324029	200	0.00240276463230962	0.00149312783127384	0.00536869089380204	1493176.460085	77309.0293535912	48041.4360126717	172737.802245883	72255.024365139	144976.947527374
Bpendula	FR_BP_04	0.000773740384446059	200	0.00240276463230962	0.00149312783127384	0.00536869089380204	1493707.30588042	77309.0293535912	48041.4360126717	172737.802245883	72255.024365139	144976.947527374
Bpendula	FR_BP_04	0.000773740384446059	200	0.00240276463230962	0.00149312783127384	0.00536869089380204	1493707.30588042	77309.0293535912	48041.4360126717	172737.802245883	72255.024365139	144976.947527374
Bpendula	FR_BP_04	0.000774232147393131	200	0.00240276463230962	0.00149312783127384	0.00536869089380204	1494656.65519909	77309.0293535912	48041.4360126717	172737.802245883	72255.024365139	144976.947527374
Bpendula	FR_BP_04	0.000774232147393131	200	0.00240276463230962	0.00149312783127384	0.00536869089380204	1494656.65519909	77309.0293535912	48041.4360126717	172737.802245883	72255.024365139	144976.947527374
Bpendula	FR_BP_04	0.00077423235471136	200	0.00240276463230962	0.00149312783127384	0.00536869089380204	1494657.05542734	77309.0293535912	48041.4360126717	172737.802245883	72255.024365139	144976.947527374
Bpendula	FR_BP_04	0.00077423235471136	200	0.00240348117348126	0.00149312783127384	0.00536869089380204	1494657.05542734	77332.0840888436	48041.4360126717	172737.802245883	72433.445093502	144976.947527374
Bpendula	FR_BP_04	0.000774628627016991	200	0.00240348117348126	0.00149312783127384	0.00536869089380204	1495422.05987836	77332.0840888436	48041.4360126717	172737.802245883	72433.445093502	144976.947527374
Bpendula	FR_BP_04	0.000774628627016991	200	0.00240348117348126	0.00149312783127384	0.00536869089380204	1495422.05987836	77332.0840888436	48041.4360126717	172737.802245883	72433.445093502	144976.947527374
Bpendula	FR_BP_04	0.000775386205184121	200	0.00240348117348126	0.00149312783127384	0.00536869089380204	1496884.56599251	77332.0840888436	48041.4360126717	172737.802245883	72433.445093502	144976.947527374
Bpendula	FR_BP_04	0.000775386205184121	200	0.00240348117348126	0.00149312783127384	0.00536869089380204	1496884.56599251	77332.0840888436	48041.4360126717	172737.802245883	72433.445093502	144976.947527374
Bpendula	FR_BP_04	0.000775503197549524	200	0.00240348117348126	0.00149312783127384	0.00536869089380204	1497110.41997978	77332.0840888436	48041.4360126717	172737.802245883	72433.445093502	144976.947527374
Bpendula	FR_BP_04	0.000775503197549524	200	0.00240348117348126	0.00149312783127384	0.00536869089380204	1497110.41997978	77332.0840888436	48041.4360126717	172737.802245883	72433.445093502	144976.947527374
Bpendula	FR_BP_04	0.000775841459686178	200	0.00240348117348126	0.00149312783127384	0.00536869089380204	1497763.4356876	77332.0840888436	48041.4360126717	172737.802245883	72433.445093502	144976.947527374
Bpendula	FR_BP_04	0.000775841459686178	200	0.00240348117348126	0.00149312783127384	0.00536869089380204	1497763.4356876	77332.0840888436	48041.4360126717	172737.802245883	72433.445093502	144976.947527374
Bpendula	FR_BP_04	0.000775902667828037	200	0.00240348117348126	0.00149312783127384	0.00536869089380204	1497881.59812362	77332.0840888436	48041.4360126717	172737.802245883	72433.445093502	144976.947527374
Bpendula	FR_BP_04	0.000775902667828037	200	0.00240348117348126	0.00149312783127384	0.00536869089380204	1497881.59812362	77332.0840888436	48041.4360126717	172737.802245883	72433.445093502	144976.947527374
Bpendula	FR_BP_04	0.00077844717075309	200	0.00240348117348126	0.00149312783127384	0.00536869089380204	1502793.76593261	77332.0840888436	48041.4360126717	172737.802245883	72433.445093502	144976.947527374
Bpendula	FR_BP_04	0.00077844717075309	200	0.00240348117348126	0.00149312783127384	0.00536869089380204	1502793.76593261	77332.0840888436	48041.4360126717	172737.802245883	72433.445093502	144976.947527374
Bpendula	FR_BP_04	0.000779205796164305	200	0.00240348117348126	0.00149312783127384	0.00536869089380204	1504258.29375348	77332.0840888436	48041.4360126717	172737.802245883	72433.445093502	144976.947527374
Bpendula	FR_BP_04	0.000779205796164305	200	0.00240276463230962	0.00149312783127384	0.00536869089380204	1504258.29375348	77309.0293535912	48041.4360126717	172737.802245883	72433.445093502	144675.046577409
Bpendula	FR_BP_04	0.000780427767001269	200	0.00240276463230962	0.00149312783127384	0.00536869089380204	1506617.31081326	77309.0293535912	48041.4360126717	172737.802245883	72433.445093502	144675.046577409
Bpendula	FR_BP_04	0.000780427767001269	200	0.00240276463230962	0.00149312783127384	0.00536869089380204	1506617.31081326	77309.0293535912	48041.4360126717	172737.802245883	72433.445093502	144675.046577409
Bpendula	FR_BP_04	0.000780452657386321	200	0.00240276463230962	0.00149312783127384	0.00536869089380204	1506665.36174966	77309.0293535912	48041.4360126717	172737.802245883	72433.445093502	144675.046577409
Bpendula	FR_BP_04	0.000780452657386321	200	0.00240276463230962	0.00149312783127384	0.00536869089380204	1506665.36174966	77309.0293535912	48041.4360126717	172737.802245883	72433.445093502	144675.046577409
Bpendula	FR_BP_04	0.000780775135904442	200	0.00240276463230962	0.00149312783127384	0.00536869089380204	1507287.90715143	77309.0293535912	48041.4360126717	172737.802245883	72433.445093502	144675.046577409
Bpendula	FR_BP_04	0.000780775135904442	200	0.00240276463230962	0.00149312783127384	0.00536869089380204	1507287.90715143	77309.0293535912	48041.4360126717	172737.802245883	72433.445093502	144675.046577409
Bpendula	FR_BP_04	0.000782246484590316	200	0.00240276463230962	0.00149312783127384	0.00536869089380204	1510128.34862995	77309.0293535912	48041.4360126717	172737.802245883	72433.445093502	144675.046577409
Bpendula	FR_BP_04	0.000782246484590316	200	0.00240276463230962	0.00149312783127384	0.00536869089380204	1510128.34862995	77309.0293535912	48041.4360126717	172737.802245883	72433.445093502	144675.046577409
Bpendula	FR_BP_04	0.000783873872453085	200	0.00240276463230962	0.00149312783127384	0.00536869089380204	1513270.02404071	77309.0293535912	48041.4360126717	172737.802245883	72433.445093502	144675.046577409
Bpendula	FR_BP_04	0.000783873872453085	200	0.00240276463230962	0.00149312783127384	0.00536869089380204	1513270.02404071	77309.0293535912	48041.4360126717	172737.802245883	72433.445093502	144675.046577409
Bpendula	FR_BP_04	0.000787262150197187	200	0.00240276463230962	0.00149312783127384	0.00536869089380204	1519811.10076677	77309.0293535912	48041.4360126717	172737.802245883	72433.445093502	144675.046577409
Bpendula	FR_BP_04	0.000787262150197187	200	0.00240259383154595	0.00149312783127384	0.00536869089380204	1519811.10076677	77303.5338335247	48041.4360126717	172737.802245883	72255.024365139	143454.056631078
Bpendula	FR_BP_04	0.000787482027523284	200	0.00240259383154595	0.00149312783127384	0.00536869089380204	1520235.57436928	77303.5338335247	48041.4360126717	172737.802245883	72255.024365139	143454.056631078
Bpendula	FR_BP_04	0.000787482027523284	200	0.00240276463230962	0.00149312783127384	0.00536869089380204	1520235.57436928	77309.0293535912	48041.4360126717	172737.802245883	72433.445093502	143454.056631078
Bpendula	FR_BP_04	0.000787564097429516	200	0.00240276463230962	0.00149312783127384	0.00536869089380204	1520394.01048169	77309.0293535912	48041.4360126717	172737.802245883	72433.445093502	143454.056631078
Bpendula	FR_BP_04	0.000787564097429516	200	0.00240276463230962	0.00149312783127384	0.00536869089380204	1520394.01048169	77309.0293535912	48041.4360126717	172737.802245883	72433.445093502	143454.056631078
Bpendula	FR_BP_04	0.000788167926772306	200	0.00240276463230962	0.00149312783127384	0.00536869089380204	1521559.70419364	77309.0293535912	48041.4360126717	172737.802245883	72433.445093502	143454.056631078
Bpendula	FR_BP_04	0.000788167926772306	200	0.00240276463230962	0.00149312783127384	0.00536869089380204	1521559.70419364	77309.0293535912	48041.4360126717	172737.802245883	72433.445093502	143454.056631078
Bpendula	FR_BP_04	0.000790216290511747	200	0.00240276463230962	0.00149312783127384	0.00536869089380204	1525514.074347	77309.0293535912	48041.4360126717	172737.802245883	72433.445093502	143454.056631078
Bpendula	FR_BP_04	0.000790216290511747	200	0.00240259383154595	0.00149312783127384	0.00536869089380204	1525514.074347	77303.5338335247	48041.4360126717	172737.802245883	72255.024365139	143454.056631078
Bpendula	FR_BP_04	0.00079171880529322	200	0.00240259383154595	0.00149312783127384	0.00536869089380204	1528414.68203324	77303.5338335247	48041.4360126717	172737.802245883	72255.024365139	143454.056631078
Bpendula	FR_BP_04	0.00079171880529322	200	0.00239878871934574	0.00149312783127384	0.00536869089380204	1528414.68203324	77181.1042260534	48041.4360126717	172737.802245883	72051.7048165816	139179.306102326
Bpendula	FR_BP_04	0.00079238864635625	200	0.00239878871934574	0.00149312783127384	0.00536869089380204	1529707.81149855	77181.1042260534	48041.4360126717	172737.802245883	72051.7048165816	139179.306102326
Bpendula	FR_BP_04	0.00079238864635625	200	0.00239878871934574	0.00149312783127384	0.00536869089380204	1529707.81149855	77181.1042260534	48041.4360126717	172737.802245883	72051.7048165816	139179.306102326
Bpendula	FR_BP_04	0.000795310809348046	200	0.00239878871934574	0.00149312783127384	0.00536869089380204	1535349.05279546	77181.1042260534	48041.4360126717	172737.802245883	72051.7048165816	139179.306102326
Bpendula	FR_BP_04	0.000795310809348046	200	0.00239878871934574	0.00149312783127384	0.00536869089380204	1535349.05279546	77181.1042260534	48041.4360126717	172737.802245883	72051.7048165816	139179.306102326
Bpendula	FR_BP_04	0.000796029364877563	200	0.00239878871934574	0.00149312783127384	0.00536869089380204	1536736.22563236	77181.1042260534	48041.4360126717	172737.802245883	72051.7048165816	139179.306102326
Bpendula	FR_BP_04	0.000796029364877563	200	0.00239878871934574	0.00149312783127384	0.00536869089380204	1536736.22563236	77181.1042260534	48041.4360126717	172737.802245883	72051.7048165816	139179.306102326
Bpendula	FR_BP_04	0.000798391353012858	200	0.00239878871934574	0.00149312783127384	0.00536869089380204	1541296.04828737	77181.1042260534	48041.4360126717	172737.802245883	72051.7048165816	139179.306102326
Bpendula	FR_BP_04	0.000798391353012858	200	0.00239878871934574	0.00149312783127384	0.00536869089380204	1541296.04828737	77181.1042260534	48041.4360126717	172737.802245883	72051.7048165816	139179.306102326
Bpendula	FR_BP_04	0.000800129781686012	200	0.00239878871934574	0.00149312783127384	0.00536869089380204	1544652.08819693	77181.1042260534	48041.4360126717	172737.802245883	72051.7048165816	139179.306102326
Bpendula	FR_BP_04	0.000800129781686012	200	0.00239878871934574	0.00163811461695764	0.00536869089380204	1544652.08819693	77181.1042260534	52706.3905070026	172737.802245883	72255.024365139	139179.306102326
Bpendula	FR_BP_04	0.000800409510017216	200	0.00239878871934574	0.00163811461695764	0.00536869089380204	1545192.10428034	77181.1042260534	52706.3905070026	172737.802245883	72255.024365139	139179.306102326
Bpendula	FR_BP_04	0.000800409510017216	200	0.00239878871934574	0.00163811461695764	0.00536869089380204	1545192.10428034	77181.1042260534	52706.3905070026	172737.802245883	72255.024365139	139179.306102326
Bpendula	FR_BP_04	0.000802606816780724	200	0.00239878871934574	0.00163811461695764	0.00536869089380204	1549434.0092292	77181.1042260534	52706.3905070026	172737.802245883	72255.024365139	139179.306102326
Bpendula	FR_BP_04	0.000802606816780724	200	0.00240259383154595	0.00166324265176753	0.00536869089380204	1549434.0092292	77303.5338335247	53514.8858355061	172737.802245883	72433.445093502	139179.306102326
Bpendula	FR_BP_04	0.00080295005108273	200	0.00240259383154595	0.00166324265176753	0.00536869089380204	1550096.62371183	77303.5338335247	53514.8858355061	172737.802245883	72433.445093502	139179.306102326
Bpendula	FR_BP_04	0.00080295005108273	200	0.00240259383154595	0.00166324265176753	0.00536869089380204	1550096.62371183	77303.5338335247	53514.8858355061	172737.802245883	72433.445093502	139179.306102326
Bpendula	FR_BP_04	0.000803560972359238	200	0.00240259383154595	0.00166324265176753	0.00536869089380204	1551276.00841552	77303.5338335247	53514.8858355061	172737.802245883	72433.445093502	139179.306102326
Bpendula	FR_BP_04	0.000803560972359238	200	0.00240259383154595	0.00166324265176753	0.00536869089380204	1551276.00841552	77303.5338335247	53514.8858355061	172737.802245883	72433.445093502	139179.306102326
Bpendula	FR_BP_04	0.000803928788339112	200	0.00240259383154595	0.00166324265176753	0.00536869089380204	1551986.07787473	77303.5338335247	53514.8858355061	172737.802245883	72433.445093502	139179.306102326
Bpendula	FR_BP_04	0.000803928788339112	200	0.00240259383154595	0.00166324265176753	0.00536869089380204	1551986.07787473	77303.5338335247	53514.8858355061	172737.802245883	72433.445093502	139179.306102326
Bpendula	FR_BP_04	0.000805065793507667	200	0.00240259383154595	0.00166324265176753	0.00536869089380204	1554181.06854762	77303.5338335247	53514.8858355061	172737.802245883	72433.445093502	139179.306102326
Bpendula	FR_BP_04	0.000805065793507667	200	0.00240276463230962	0.00166324265176753	0.00536869089380204	1554181.06854762	77309.0293535912	53514.8858355061	172737.802245883	72457.139013575	139179.306102326
Bpendula	FR_BP_04	0.000806375022354119	200	0.00240276463230962	0.00166324265176753	0.00536869089380204	1556708.53736316	77309.0293535912	53514.8858355061	172737.802245883	72457.139013575	139179.306102326
Bpendula	FR_BP_04	0.000806375022354119	200	0.00240348117348126	0.00166324265176753	0.00536869089380204	1556708.53736316	77332.0840888436	53514.8858355061	172737.802245883	72482.8459984851	139179.306102326
Bpendula	FR_BP_04	0.000808179066355412	200	0.00240348117348126	0.00166324265176753	0.00536869089380204	1560191.24779037	77332.0840888436	53514.8858355061	172737.802245883	72482.8459984851	139179.306102326
Bpendula	FR_BP_04	0.000808179066355412	200	0.00240348117348126	0.00166324265176753	0.00536869089380204	1560191.24779037	77332.0840888436	53514.8858355061	172737.802245883	72482.8459984851	139179.306102326
Bpendula	FR_BP_04	0.000808282936634423	200	0.00240348117348126	0.00166324265176753	0.00536869089380204	1560391.76956452	77332.0840888436	53514.8858355061	172737.802245883	72482.8459984851	139179.306102326
Bpendula	FR_BP_04	0.000808282936634423	200	0.00240348117348126	0.00166324265176753	0.00536869089380204	1560391.76956452	77332.0840888436	53514.8858355061	172737.802245883	72482.8459984851	139179.306102326
Bpendula	FR_BP_04	0.000810534651464145	200	0.00240348117348126	0.00166324265176753	0.00536869089380204	1564738.70939024	77332.0840888436	53514.8858355061	172737.802245883	72482.8459984851	139179.306102326
Bpendula	FR_BP_04	0.000810534651464145	200	0.00240348117348126	0.00166324265176753	0.00536869089380204	1564738.70939024	77332.0840888436	53514.8858355061	172737.802245883	72482.8459984851	139179.306102326
Bpendula	FR_BP_04	0.000810697530963291	200	0.00240348117348126	0.00166324265176753	0.00536869089380204	1565053.14857778	77332.0840888436	53514.8858355061	172737.802245883	72482.8459984851	139179.306102326
Bpendula	FR_BP_04	0.000810697530963291	200	0.00240348117348126	0.00166324265176753	0.00536869089380204	1565053.14857778	77332.0840888436	53514.8858355061	172737.802245883	72482.8459984851	139179.306102326
Bpendula	FR_BP_04	0.00081100698892517	200	0.00240348117348126	0.00166324265176753	0.00536869089380204	1565650.5577706	77332.0840888436	53514.8858355061	172737.802245883	72482.8459984851	139179.306102326
Bpendula	FR_BP_04	0.00081100698892517	200	0.00240348117348126	0.00166324265176753	0.00536869089380204	1565650.5577706	77332.0840888436	53514.8858355061	172737.802245883	72482.8459984851	139179.306102326
Bpendula	FR_BP_04	0.000812437398103692	200	0.00240348117348126	0.00166324265176753	0.00536869089380204	1568411.96545114	77332.0840888436	53514.8858355061	172737.802245883	72482.8459984851	139179.306102326
Bpendula	FR_BP_04	0.000812437398103692	200	0.00240348117348126	0.00166324265176753	0.00536869089380204	1568411.96545114	77332.0840888436	53514.8858355061	172737.802245883	72482.8459984851	139179.306102326
Bpendula	FR_BP_04	0.000812921507812608	200	0.00240348117348126	0.00166324265176753	0.00536869089380204	1569346.54017878	77332.0840888436	53514.8858355061	172737.802245883	72482.8459984851	139179.306102326
Bpendula	FR_BP_04	0.000812921507812608	200	0.00240348117348126	0.00166324265176753	0.00536869089380204	1569346.54017878	77332.0840888436	53514.8858355061	172737.802245883	72482.8459984851	139179.306102326
Bpendula	FR_BP_04	0.000812956618302464	200	0.00240348117348126	0.00166324265176753	0.00536869089380204	1569414.32104723	77332.0840888436	53514.8858355061	172737.802245883	72482.8459984851	139179.306102326
Bpendula	FR_BP_04	0.000812956618302464	200	0.00240348117348126	0.00166324265176753	0.00536869089380204	1569414.32104723	77332.0840888436	53514.8858355061	172737.802245883	72482.8459984851	139179.306102326
Bpendula	FR_BP_04	0.000813284673185316	200	0.00240348117348126	0.00166324265176753	0.00536869089380204	1570047.63163188	77332.0840888436	53514.8858355061	172737.802245883	72482.8459984851	139179.306102326
Bpendula	FR_BP_04	0.000813284673185316	200	0.00240348117348126	0.00166324265176753	0.00536869089380204	1570047.63163188	77332.0840888436	53514.8858355061	172737.802245883	72482.8459984851	139179.306102326
Bpendula	FR_BP_04	0.000814119250828041	200	0.00240348117348126	0.00166324265176753	0.00536869089380204	1571658.78538232	77332.0840888436	53514.8858355061	172737.802245883	72482.8459984851	139179.306102326
Bpendula	FR_BP_04	0.000814119250828041	200	0.00240348117348126	0.00166324265176753	0.00536869089380204	1571658.78538232	77332.0840888436	53514.8858355061	172737.802245883	72482.8459984851	139179.306102326
Bpendula	FR_BP_04	0.000814656638864059	200	0.00240348117348126	0.00166324265176753	0.00536869089380204	1572696.21402328	77332.0840888436	53514.8858355061	172737.802245883	72482.8459984851	139179.306102326
Bpendula	FR_BP_04	0.000814656638864059	200	0.00240348117348126	0.00166324265176753	0.00536869089380204	1572696.21402328	77332.0840888436	53514.8858355061	172737.802245883	72482.8459984851	139179.306102326
Bpendula	FR_BP_04	0.000815157692479076	200	0.00240348117348126	0.00166324265176753	0.00536869089380204	1573663.49899435	77332.0840888436	53514.8858355061	172737.802245883	72482.8459984851	139179.306102326
Bpendula	FR_BP_04	0.000815157692479076	200	0.00240348117348126	0.00166324265176753	0.00536869089380204	1573663.49899435	77332.0840888436	53514.8858355061	172737.802245883	72482.8459984851	139179.306102326
Bpendula	FR_BP_04	0.000815170605876248	200	0.00240348117348126	0.00166324265176753	0.00536869089380204	1573688.42833252	77332.0840888436	53514.8858355061	172737.802245883	72482.8459984851	139179.306102326
Bpendula	FR_BP_04	0.000815170605876248	200	0.00240276463230962	0.00166324265176753	0.00536869089380204	1573688.42833252	77309.0293535912	53514.8858355061	172737.802245883	72457.139013575	131474.77798981
Bpendula	FR_BP_04	0.000816175426708536	200	0.00240276463230962	0.00166324265176753	0.00536869089380204	1575628.23688907	77309.0293535912	53514.8858355061	172737.802245883	72457.139013575	131474.77798981
Bpendula	FR_BP_04	0.000816175426708536	200	0.00240276463230962	0.00166324265176753	0.00536869089380204	1575628.23688907	77309.0293535912	53514.8858355061	172737.802245883	72457.139013575	131474.77798981
Bpendula	FR_BP_04	0.000816782228725539	200	0.00240276463230962	0.00166324265176753	0.00536869089380204	1576799.66935432	77309.0293535912	53514.8858355061	172737.802245883	72457.139013575	131474.77798981
Bpendula	FR_BP_04	0.000816782228725539	200	0.00240259383154595	0.00166324265176753	0.00536869089380204	1576799.66935432	77303.5338335247	53514.8858355061	172737.802245883	72433.445093502	129462.873971017
Bpendula	FR_BP_04	0.000816891229895197	200	0.00240259383154595	0.00166324265176753	0.00536869089380204	1577010.09632277	77303.5338335247	53514.8858355061	172737.802245883	72433.445093502	129462.873971017
Bpendula	FR_BP_04	0.000816891229895197	200	0.00240259383154595	0.00166324265176753	0.00536869089380204	1577010.09632277	77303.5338335247	53514.8858355061	172737.802245883	72433.445093502	129462.873971017
Bpendula	FR_BP_04	0.000817465339458686	200	0.00240259383154595	0.00166324265176753	0.00536869089380204	1578118.41594341	77303.5338335247	53514.8858355061	172737.802245883	72433.445093502	129462.873971017
Bpendula	FR_BP_04	0.000817465339458686	200	0.00240259383154595	0.00166324265176753	0.00536869089380204	1578118.41594341	77303.5338335247	53514.8858355061	172737.802245883	72433.445093502	129462.873971017
Bpendula	FR_BP_04	0.000817501309784193	200	0.00240259383154595	0.00166324265176753	0.00536869089380204	1578187.85672624	77303.5338335247	53514.8858355061	172737.802245883	72433.445093502	129462.873971017
Bpendula	FR_BP_04	0.000817501309784193	200	0.00240259383154595	0.00166324265176753	0.00536869089380204	1578187.85672624	77303.5338335247	53514.8858355061	172737.802245883	72433.445093502	129462.873971017
Bpendula	FR_BP_04	0.000817554086609606	200	0.00240259383154595	0.00166324265176753	0.00536869089380204	1578289.74248959	77303.5338335247	53514.8858355061	172737.802245883	72433.445093502	129462.873971017
Bpendula	FR_BP_04	0.000817554086609606	200	0.00240259383154595	0.00166324265176753	0.00536869089380204	1578289.74248959	77303.5338335247	53514.8858355061	172737.802245883	72433.445093502	129462.873971017
Bpendula	FR_BP_04	0.000817816756470422	200	0.00240259383154595	0.00166324265176753	0.00536869089380204	1578796.82716298	77303.5338335247	53514.8858355061	172737.802245883	72433.445093502	129462.873971017
Bpendula	FR_BP_04	0.000817816756470422	200	0.00240276463230962	0.00166324265176753	0.00536869089380204	1578796.82716298	77309.0293535912	53514.8858355061	172737.802245883	72433.445093502	129462.873971017
Bpendula	FR_BP_04	0.000817872466517062	200	0.00240276463230962	0.00166324265176753	0.00536869089380204	1578904.37551556	77309.0293535912	53514.8858355061	172737.802245883	72433.445093502	129462.873971017
Bpendula	FR_BP_04	0.000817872466517062	200	0.00240276463230962	0.00166324265176753	0.00536869089380204	1578904.37551556	77309.0293535912	53514.8858355061	172737.802245883	72433.445093502	129462.873971017
Bpendula	FR_BP_04	0.00081900985099387	200	0.00240276463230962	0.00166324265176753	0.00536869089380204	1581100.09844377	77309.0293535912	53514.8858355061	172737.802245883	72433.445093502	129462.873971017
Bpendula	FR_BP_04	0.00081900985099387	200	0.00240276463230962	0.00166324265176753	0.00536869089380204	1581100.09844377	77309.0293535912	53514.8858355061	172737.802245883	72457.139013575	129462.873971017
Bpendula	FR_BP_04	0.00081927636093264	200	0.00240276463230962	0.00166324265176753	0.00536869089380204	1581614.59639506	77309.0293535912	53514.8858355061	172737.802245883	72457.139013575	129462.873971017
Bpendula	FR_BP_04	0.00081927636093264	200	0.00240276463230962	0.00166324265176753	0.00536869089380204	1581614.59639506	77309.0293535912	53514.8858355061	172737.802245883	72457.139013575	129462.873971017
Bpendula	FR_BP_04	0.000819513902138758	200	0.00240276463230962	0.00166324265176753	0.00536869089380204	1582073.17015204	77309.0293535912	53514.8858355061	172737.802245883	72457.139013575	129462.873971017
Bpendula	FR_BP_04	0.000819513902138758	200	0.00240276463230962	0.00166324265176753	0.00536869089380204	1582073.17015204	77309.0293535912	53514.8858355061	172737.802245883	72457.139013575	129462.873971017
Bpendula	FR_BP_04	0.000819860502774094	200	0.00240276463230962	0.00166324265176753	0.00536869089380204	1582742.28334767	77309.0293535912	53514.8858355061	172737.802245883	72457.139013575	129462.873971017
Bpendula	FR_BP_04	0.000819860502774094	200	0.00240259383154595	0.00166324265176753	0.00536869089380204	1582742.28334767	77303.5338335247	53514.8858355061	172737.802245883	72433.445093502	126956.916820682
Bpendula	FR_BP_04	0.000819910274423026	200	0.00240259383154595	0.00166324265176753	0.00536869089380204	1582838.36761202	77303.5338335247	53514.8858355061	172737.802245883	72433.445093502	126956.916820682
Bpendula	FR_BP_04	0.000819910274423026	200	0.00240259383154595	0.00166324265176753	0.00536869089380204	1582838.36761202	77303.5338335247	53514.8858355061	172737.802245883	72433.445093502	126956.916820682
Bpendula	FR_BP_04	0.000820149641965451	200	0.00240259383154595	0.00166324265176753	0.00536869089380204	1583300.46711477	77303.5338335247	53514.8858355061	172737.802245883	72433.445093502	126956.916820682
Bpendula	FR_BP_04	0.000820149641965451	200	0.00240276463230962	0.00166324265176753	0.00536869089380204	1583300.46711477	77309.0293535912	53514.8858355061	172737.802245883	72457.139013575	126956.916820682
Bpendula	FR_BP_04	0.000820175122098788	200	0.00240276463230962	0.00166324265176753	0.00536869089380204	1583349.65656137	77309.0293535912	53514.8858355061	172737.802245883	72457.139013575	126956.916820682
Bpendula	FR_BP_04	0.000820175122098788	200	0.00240276463230962	0.00166324265176753	0.00536869089380204	1583349.65656137	77309.0293535912	53514.8858355061	172737.802245883	72457.139013575	126956.916820682
Bpendula	FR_BP_04	0.000820774186809768	200	0.00240276463230962	0.00166324265176753	0.00536869089380204	1584506.15214241	77309.0293535912	53514.8858355061	172737.802245883	72457.139013575	126956.916820682
Bpendula	FR_BP_04	0.000820774186809768	200	0.00240276463230962	0.00166324265176753	0.00536869089380204	1584506.15214241	77309.0293535912	53514.8858355061	172737.802245883	72457.139013575	126956.916820682
Bpendula	FR_BP_04	0.000820993842622441	200	0.00240276463230962	0.00166324265176753	0.00536869089380204	1584930.19811282	77309.0293535912	53514.8858355061	172737.802245883	72457.139013575	126956.916820682
Bpendula	FR_BP_04	0.000820993842622441	200	0.00240276463230962	0.00166324265176753	0.00536869089380204	1584930.19811282	77309.0293535912	53514.8858355061	172737.802245883	72457.139013575	126956.916820682
Bpendula	FR_BP_04	0.000821175366986135	200	0.00240276463230962	0.00166324265176753	0.00536869089380204	1585280.63124737	77309.0293535912	53514.8858355061	172737.802245883	72457.139013575	126956.916820682
Bpendula	FR_BP_04	0.000821175366986135	200	0.00240276463230962	0.00166324265176753	0.00536869089380204	1585280.63124737	77309.0293535912	53514.8858355061	172737.802245883	72457.139013575	126956.916820682
Bpendula	FR_BP_04	0.000821513585750618	200	0.00240276463230962	0.00166324265176753	0.00536869089380204	1585933.56322513	77309.0293535912	53514.8858355061	172737.802245883	72457.139013575	126956.916820682
Bpendula	FR_BP_04	0.000821513585750618	200	0.00240276463230962	0.00166324265176753	0.00536869089380204	1585933.56322513	77309.0293535912	53514.8858355061	172737.802245883	72457.139013575	126956.916820682
Bpendula	FR_BP_04	0.000822002900169674	200	0.00240276463230962	0.00166324265176753	0.00536869089380204	1586878.18565574	77309.0293535912	53514.8858355061	172737.802245883	72457.139013575	126956.916820682
Bpendula	FR_BP_04	0.000822002900169674	200	0.00240259383154595	0.00166324265176753	0.00536869089380204	1586878.18565574	77303.5338335247	53514.8858355061	172737.802245883	72433.445093502	125235.702303162
Bpendula	FR_BP_04	0.000822355358824479	200	0.00240259383154595	0.00166324265176753	0.00536869089380204	1587558.60776926	77303.5338335247	53514.8858355061	172737.802245883	72433.445093502	125235.702303162
Bpendula	FR_BP_04	0.000822355358824479	200	0.00240259383154595	0.00166324265176753	0.00536869089380204	1587558.60776926	77303.5338335247	53514.8858355061	172737.802245883	72433.445093502	125235.702303162
Bpendula	FR_BP_04	0.000822528577846508	200	0.00240259383154595	0.00166324265176753	0.00536869089380204	1587893.00742569	77303.5338335247	53514.8858355061	172737.802245883	72433.445093502	125235.702303162
Bpendula	FR_BP_04	0.000822528577846508	200	0.00240259383154595	0.00166324265176753	0.00536869089380204	1587893.00742569	77303.5338335247	53514.8858355061	172737.802245883	72433.445093502	125235.702303162
Bpendula	FR_BP_04	0.000822750610682874	200	0.00240259383154595	0.00166324265176753	0.00536869089380204	1588321.64224493	77303.5338335247	53514.8858355061	172737.802245883	72433.445093502	125235.702303162
Bpendula	FR_BP_04	0.000822750610682874	200	0.00240259383154595	0.00166324265176753	0.00536869089380204	1588321.64224493	77303.5338335247	53514.8858355061	172737.802245883	72433.445093502	125235.702303162
Bpendula	FR_BP_04	0.000823154512606895	200	0.00240259383154595	0.00166324265176753	0.00536869089380204	1589101.37568899	77303.5338335247	53514.8858355061	172737.802245883	72433.445093502	125235.702303162
Bpendula	FR_BP_04	0.000823154512606895	200	0.00240259383154595	0.00166324265176753	0.00536869089380204	1589101.37568899	77303.5338335247	53514.8858355061	172737.802245883	72433.445093502	125235.702303162
Bpendula	FR_BP_04	0.000823740962054865	200	0.00240259383154595	0.00166324265176753	0.00536869089380204	1590233.51748044	77303.5338335247	53514.8858355061	172737.802245883	72433.445093502	125235.702303162
Bpendula	FR_BP_04	0.000823740962054865	200	0.00240259383154595	0.00166324265176753	0.00536869089380204	1590233.51748044	77303.5338335247	53514.8858355061	172737.802245883	72433.445093502	125235.702303162
Bpendula	FR_BP_04	0.000824479362637007	200	0.00240259383154595	0.00166324265176753	0.00536869089380204	1591659.00122974	77303.5338335247	53514.8858355061	172737.802245883	72433.445093502	125235.702303162
Bpendula	FR_BP_04	0.000824479362637007	200	0.00240259383154595	0.00166324265176753	0.00536869089380204	1591659.00122974	77303.5338335247	53514.8858355061	172737.802245883	72433.445093502	125235.702303162
Bpendula	FR_BP_04	0.000825144850120332	200	0.00240259383154595	0.00166324265176753	0.00536869089380204	1592943.72610103	77303.5338335247	53514.8858355061	172737.802245883	72433.445093502	125235.702303162
Bpendula	FR_BP_04	0.000825144850120332	200	0.00240259383154595	0.00166324265176753	0.00536869089380204	1592943.72610103	77303.5338335247	53514.8858355061	172737.802245883	72433.445093502	125235.702303162
Bpendula	FR_BP_04	0.000826915453664172	200	0.00240259383154595	0.00166324265176753	0.00536869089380204	1596361.87966056	77303.5338335247	53514.8858355061	172737.802245883	72433.445093502	125235.702303162
Bpendula	FR_BP_04	0.000826915453664172	200	0.00240259383154595	0.00166324265176753	0.00536869089380204	1596361.87966056	77303.5338335247	53514.8858355061	172737.802245883	72433.445093502	125235.702303162
Bpendula	FR_BP_04	0.000826965000199934	200	0.00240259383154595	0.00166324265176753	0.00536869089380204	1596457.5293435	77303.5338335247	53514.8858355061	172737.802245883	72433.445093502	125235.702303162
Bpendula	FR_BP_04	0.000826965000199934	200	0.00240259383154595	0.00166324265176753	0.00536869089380204	1596457.5293435	77303.5338335247	53514.8858355061	172737.802245883	72433.445093502	125235.702303162
Bpendula	FR_BP_04	0.000827132380630365	200	0.00240259383154595	0.00166324265176753	0.00536869089380204	1596780.65758758	77303.5338335247	53514.8858355061	172737.802245883	72433.445093502	125235.702303162
Bpendula	FR_BP_04	0.000827132380630365	200	0.00239878871934574	0.00166324265176753	0.00536869089380204	1596780.65758758	77181.1042260534	53514.8858355061	172737.802245883	72255.024365139	124328.192103086
Bpendula	FR_BP_04	0.0008271978546966	200	0.00239878871934574	0.00166324265176753	0.00536869089380204	1596907.05539884	77181.1042260534	53514.8858355061	172737.802245883	72255.024365139	124328.192103086
Bpendula	FR_BP_04	0.0008271978546966	200	0.00239878871934574	0.00166324265176753	0.00536869089380204	1596907.05539884	77181.1042260534	53514.8858355061	172737.802245883	72255.024365139	124328.192103086
Bpendula	FR_BP_04	0.000827208892479987	200	0.00239878871934574	0.00166324265176753	0.00536869089380204	1596928.36386098	77181.1042260534	53514.8858355061	172737.802245883	72255.024365139	124328.192103086
Bpendula	FR_BP_04	0.000827208892479987	200	0.00239878871934574	0.00166324265176753	0.00536869089380204	1596928.36386098	77181.1042260534	53514.8858355061	172737.802245883	72255.024365139	124328.192103086
Bpendula	FR_BP_04	0.000828312474570157	200	0.00239878871934574	0.00166324265176753	0.00536869089380204	1599058.83121652	77181.1042260534	53514.8858355061	172737.802245883	72255.024365139	124328.192103086
Bpendula	FR_BP_04	0.000828312474570157	200	0.00239878871934574	0.00166324265176753	0.00536869089380204	1599058.83121652	77181.1042260534	53514.8858355061	172737.802245883	72255.024365139	124328.192103086
Bpendula	FR_BP_04	0.000828604884578191	200	0.00239878871934574	0.00166324265176753	0.00536869089380204	1599623.32930153	77181.1042260534	53514.8858355061	172737.802245883	72255.024365139	124328.192103086
Bpendula	FR_BP_04	0.000828604884578191	200	0.00239845328308661	0.00163811461695764	0.00536869089380204	1599623.32930153	77170.3115536233	52706.3905070026	172737.802245883	72051.7048165816	124280.231200687
Bpendula	FR_BP_04	0.000828864193202802	200	0.00239845328308661	0.00163811461695764	0.00536869089380204	1600123.92510193	77170.3115536233	52706.3905070026	172737.802245883	72051.7048165816	124280.231200687
Bpendula	FR_BP_04	0.000828864193202802	200	0.00239845328308661	0.00163811461695764	0.00536869089380204	1600123.92510193	77170.3115536233	52706.3905070026	172737.802245883	72051.7048165816	124280.231200687
Bpendula	FR_BP_04	0.0008289922180653	200	0.00239845328308661	0.00163811461695764	0.00536869089380204	1600371.07734614	77170.3115536233	52706.3905070026	172737.802245883	72051.7048165816	124280.231200687
Bpendula	FR_BP_04	0.0008289922180653	200	0.00239845328308661	0.00163811461695764	0.00536869089380204	1600371.07734614	77170.3115536233	52706.3905070026	172737.802245883	72051.7048165816	124280.231200687
Bpendula	FR_BP_04	0.000829130346081063	200	0.00239845328308661	0.00163811461695764	0.00536869089380204	1600637.73374723	77170.3115536233	52706.3905070026	172737.802245883	72051.7048165816	124280.231200687
Bpendula	FR_BP_04	0.000829130346081063	200	0.00239845328308661	0.00163811461695764	0.00536869089380204	1600637.73374723	77170.3115536233	52706.3905070026	172737.802245883	72051.7048165816	124280.231200687
Bpendula	FR_BP_04	0.000829807772351194	200	0.00239845328308661	0.00163811461695764	0.00536869089380204	1601945.50646949	77170.3115536233	52706.3905070026	172737.802245883	72051.7048165816	124280.231200687
Bpendula	FR_BP_04	0.000829807772351194	200	0.00239845328308661	0.00163811461695764	0.00536869089380204	1601945.50646949	77170.3115536233	52706.3905070026	172737.802245883	72051.7048165816	124280.231200687
Bpendula	FR_BP_04	0.000830618098597717	200	0.00239845328308661	0.00163811461695764	0.00536869089380204	1603509.84285274	77170.3115536233	52706.3905070026	172737.802245883	72051.7048165816	124280.231200687
Bpendula	FR_BP_04	0.000830618098597717	200	0.00239845328308661	0.00163811461695764	0.00536869089380204	1603509.84285274	77170.3115536233	52706.3905070026	172737.802245883	72051.7048165816	124280.231200687
Bpendula	FR_BP_04	0.000830641409349526	200	0.00239845328308661	0.00163811461695764	0.00536869089380204	1603554.84430411	77170.3115536233	52706.3905070026	172737.802245883	72051.7048165816	124280.231200687
Bpendula	FR_BP_04	0.000830641409349526	200	0.00239845328308661	0.00163811461695764	0.00536869089380204	1603554.84430411	77170.3115536233	52706.3905070026	172737.802245883	72051.7048165816	124280.231200687
Bpendula	FR_BP_04	0.000830923622967722	200	0.00239845328308661	0.00163811461695764	0.00536869089380204	1604099.65823885	77170.3115536233	52706.3905070026	172737.802245883	72051.7048165816	124280.231200687
Bpendula	FR_BP_04	0.000830923622967722	200	0.00239845328308661	0.00163811461695764	0.00536869089380204	1604099.65823885	77170.3115536233	52706.3905070026	172737.802245883	72051.7048165816	124280.231200687
Bpendula	FR_BP_04	0.000831996719554936	200	0.00239845328308661	0.00163811461695764	0.00536869089380204	1606171.27327208	77170.3115536233	52706.3905070026	172737.802245883	72051.7048165816	124280.231200687
Bpendula	FR_BP_04	0.000831996719554936	200	0.00239620707036977	0.00149312783127384	0.00536869089380204	1606171.27327208	77098.0395871869	48041.4360126717	172737.802245883	72029.1864088223	124180.07755156
Bpendula	FR_BP_04	0.000832172869909126	200	0.00239620707036977	0.00149312783127384	0.00536869089380204	1606511.3318709	77098.0395871869	48041.4360126717	172737.802245883	72029.1864088223	124180.07755156
Bpendula	FR_BP_04	0.000832172869909126	200	0.00239620707036977	0.00149312783127384	0.00536869089380204	1606511.3318709	77098.0395871869	48041.4360126717	172737.802245883	72029.1864088223	124180.07755156
Bpendula	FR_BP_04	0.00083348108931359	200	0.00239620707036977	0.00149312783127384	0.00536869089380204	1609036.85195674	77098.0395871869	48041.4360126717	172737.802245883	72029.1864088223	124180.07755156
Bpendula	FR_BP_04	0.00083348108931359	200	0.00239620707036977	0.00149312783127384	0.00536869089380204	1609036.85195674	77098.0395871869	48041.4360126717	172737.802245883	72029.1864088223	124180.07755156
Bpendula	FR_BP_04	0.000833692233572915	200	0.00239620707036977	0.00149312783127384	0.00536869089380204	1609444.46635698	77098.0395871869	48041.4360126717	172737.802245883	72029.1864088223	124180.07755156
Bpendula	FR_BP_04	0.000833692233572915	200	0.00239620707036977	0.00149312783127384	0.00536869089380204	1609444.46635698	77098.0395871869	48041.4360126717	172737.802245883	72029.1864088223	124180.07755156
Bpendula	FR_BP_04	0.000835222881965251	200	0.00239620707036977	0.00149312783127384	0.00536869089380204	1612399.3860333	77098.0395871869	48041.4360126717	172737.802245883	72029.1864088223	124180.07755156
Bpendula	FR_BP_04	0.000835222881965251	200	0.00239483678242489	0.00149312783127384	0.00536869089380204	1612399.3860333	77053.9505284714	48041.4360126717	172737.802245883	72029.1864088223	124180.07755156
Bpendula	FR_BP_04	0.000835907817841617	200	0.00239483678242489	0.00149312783127384	0.00536869089380204	1613721.6560649	77053.9505284714	48041.4360126717	172737.802245883	72029.1864088223	124180.07755156
Bpendula	FR_BP_04	0.000835907817841617	200	0.00239483678242489	0.00149312783127384	0.00536869089380204	1613721.6560649	77053.9505284714	48041.4360126717	172737.802245883	72029.1864088223	124180.07755156
Bpendula	FR_BP_04	0.000836043215056994	200	0.00239483678242489	0.00149312783127384	0.00536869089380204	1613983.04065057	77053.9505284714	48041.4360126717	172737.802245883	72029.1864088223	124180.07755156
Bpendula	FR_BP_04	0.000836043215056994	200	0.00239483678242489	0.00149312783127384	0.00536869089380204	1613983.04065057	77053.9505284714	48041.4360126717	172737.802245883	72029.1864088223	124180.07755156
Bpendula	FR_BP_04	0.000836043909722254	200	0.00239483678242489	0.00149312783127384	0.00536869089380204	1613984.38170319	77053.9505284714	48041.4360126717	172737.802245883	72029.1864088223	124180.07755156
Bpendula	FR_BP_04	0.000836043909722254	200	0.00239369301100081	0.00149312783127384	0.00536869089380204	1613984.38170319	77017.1496461008	48041.4360126717	172737.802245883	72029.1864088223	124180.07755156
Bpendula	FR_BP_04	0.000836172208148326	200	0.00239369301100081	0.00149312783127384	0.00536869089380204	1614232.06206241	77017.1496461008	48041.4360126717	172737.802245883	72029.1864088223	124180.07755156
Bpendula	FR_BP_04	0.000836172208148326	200	0.00239369301100081	0.00149312783127384	0.00536869089380204	1614232.06206241	77017.1496461008	48041.4360126717	172737.802245883	72029.1864088223	124180.07755156
Bpendula	FR_BP_04	0.000836983589618281	200	0.00239369301100081	0.00149312783127384	0.00536869089380204	1615798.43555653	77017.1496461008	48041.4360126717	172737.802245883	72029.1864088223	124180.07755156
Bpendula	FR_BP_04	0.000836983589618281	200	0.00239369301100081	0.00149312783127384	0.00536869089380204	1615798.43555653	77017.1496461008	48041.4360126717	172737.802245883	72029.1864088223	124180.07755156
Bpendula	FR_BP_04	0.000837121483821923	200	0.00239369301100081	0.00149312783127384	0.00536869089380204	1616064.64058286	77017.1496461008	48041.4360126717	172737.802245883	72029.1864088223	124180.07755156
Bpendula	FR_BP_04	0.000837121483821923	200	0.00239352129686408	0.00142447871150242	0.00536869089380204	1616064.64058286	77011.6247382264	45832.6483752388	172737.802245883	72015.3520982805	123357.321789301
Bpendula	FR_BP_04	0.000837290561009954	200	0.00239352129686408	0.00142447871150242	0.00536869089380204	1616391.04442076	77011.6247382264	45832.6483752388	172737.802245883	72015.3520982805	123357.321789301
Bpendula	FR_BP_04	0.000837290561009954	200	0.00239281046427411	0.00142447871150242	0.00536869089380204	1616391.04442076	76988.7536767731	45832.6483752388	172737.802245883	72015.3520982805	123357.321789301
Bpendula	FR_BP_04	0.00083871866465391	200	0.00239281046427411	0.00142447871150242	0.00536869089380204	1619148.00126237	76988.7536767731	45832.6483752388	172737.802245883	72015.3520982805	123357.321789301
Bpendula	FR_BP_04	0.00083871866465391	200	0.00239281046427411	0.00142447871150242	0.00536869089380204	1619148.00126237	76988.7536767731	45832.6483752388	172737.802245883	72015.3520982805	123357.321789301
Bpendula	FR_BP_04	0.00083969279466056	200	0.00239281046427411	0.00142447871150242	0.00536869089380204	1621028.56112077	76988.7536767731	45832.6483752388	172737.802245883	72015.3520982805	123357.321789301
Bpendula	FR_BP_04	0.00083969279466056	200	0.00239264834055458	0.00142447871150242	0.00536869089380204	1621028.56112077	76983.537340881	45832.6483752388	172737.802245883	71839.3191293047	120352.763744161
