## Supplementary material for "Resilience of genetic diversity in forest trees over the Quaternary": Table S8: Table_S8.tsv (part 295 of 526)

species	population	mutation_per_site	n_estimation	theta_per_site_median	theta_per_site_2.5.	theta_per_site_97.5.	year	Ne_median	Ne_2.5.	Ne_97.5.	Ne_12.5.	Ne_87.5.
Bpendula	FR_BP_04	0.000839705284112467	200	0.00239264834055458	0.00142447871150242	0.00536869089380204	1621052.67203179	76983.537340881	45832.6483752388	172737.802245883	71839.3191293047	120352.763744161
Bpendula	FR_BP_04	0.000839705284112467	200	0.00239254627111426	0.00142447871150242	0.00536869089380204	1621052.67203179	76980.2532533547	45832.6483752388	172737.802245883	71783.8276011463	117806.442439754
Bpendula	FR_BP_04	0.000840853609378198	200	0.00239254627111426	0.00142447871150242	0.00536869089380204	1623269.51617413	76980.2532533547	45832.6483752388	172737.802245883	71783.8276011463	117806.442439754
Bpendula	FR_BP_04	0.000840853609378198	200	0.00239254627111426	0.00142447871150242	0.00536869089380204	1623269.51617413	76980.2532533547	45832.6483752388	172737.802245883	71783.8276011463	117806.442439754
Bpendula	FR_BP_04	0.000841222313014798	200	0.00239254627111426	0.00142447871150242	0.00536869089380204	1623981.29925637	76980.2532533547	45832.6483752388	172737.802245883	71783.8276011463	117806.442439754
Bpendula	FR_BP_04	0.000841222313014798	200	0.00239254627111426	0.00142447871150242	0.00536869089380204	1623981.29925637	76980.2532533547	45832.6483752388	172737.802245883	71783.8276011463	117806.442439754
Bpendula	FR_BP_04	0.000841255117757082	200	0.00239254627111426	0.00142447871150242	0.00536869089380204	1624044.62887467	76980.2532533547	45832.6483752388	172737.802245883	71783.8276011463	117806.442439754
Bpendula	FR_BP_04	0.000841255117757082	200	0.00239254627111426	0.00142447871150242	0.00536869089380204	1624044.62887467	76980.2532533547	45832.6483752388	172737.802245883	71783.8276011463	117806.442439754
Bpendula	FR_BP_04	0.000841462600642775	200	0.00239254627111426	0.00142447871150242	0.00536869089380204	1624445.17498605	76980.2532533547	45832.6483752388	172737.802245883	71783.8276011463	117806.442439754
Bpendula	FR_BP_04	0.000841462600642775	200	0.00239254627111426	0.00142447871150242	0.00536869089380204	1624445.17498605	76980.2532533547	45832.6483752388	172737.802245883	71783.8276011463	117806.442439754
Bpendula	FR_BP_04	0.000841527556001602	200	0.00239254627111426	0.00142447871150242	0.00536869089380204	1624570.57143166	76980.2532533547	45832.6483752388	172737.802245883	71783.8276011463	117806.442439754
Bpendula	FR_BP_04	0.000841527556001602	200	0.00239254627111426	0.00142447871150242	0.00536869089380204	1624570.57143166	76980.2532533547	45832.6483752388	172737.802245883	71783.8276011463	117806.442439754
Bpendula	FR_BP_04	0.000842015735417093	200	0.00239254627111426	0.00142447871150242	0.00536869089380204	1625513.0027357	76980.2532533547	45832.6483752388	172737.802245883	71783.8276011463	117806.442439754
Bpendula	FR_BP_04	0.000842015735417093	200	0.00239254627111426	0.00142447871150242	0.00536869089380204	1625513.0027357	76980.2532533547	45832.6483752388	172737.802245883	71783.8276011463	117806.442439754
Bpendula	FR_BP_04	0.000842153461981562	200	0.00239254627111426	0.00142447871150242	0.00536869089380204	1625778.88413429	76980.2532533547	45832.6483752388	172737.802245883	71783.8276011463	117806.442439754
Bpendula	FR_BP_04	0.000842153461981562	200	0.00239254627111426	0.00142447871150242	0.00536869089380204	1625778.88413429	76980.2532533547	45832.6483752388	172737.802245883	71783.8276011463	117806.442439754
Bpendula	FR_BP_04	0.0008425378479182	200	0.00239254627111426	0.00142447871150242	0.00536869089380204	1626520.94192703	76980.2532533547	45832.6483752388	172737.802245883	71783.8276011463	117806.442439754
Bpendula	FR_BP_04	0.0008425378479182	200	0.00239225833025466	0.00138100306685102	0.00536869089380204	1626520.94192703	76970.9887469324	44433.8181097496	172737.802245883	71407.1787619345	116706.390669646
Bpendula	FR_BP_04	0.000842563366071597	200	0.00239225833025466	0.00138100306685102	0.00536869089380204	1626570.20477142	76970.9887469324	44433.8181097496	172737.802245883	71407.1787619345	116706.390669646
Bpendula	FR_BP_04	0.000842563366071597	200	0.00239225833025466	0.00138100306685102	0.00536869089380204	1626570.20477142	76970.9887469324	44433.8181097496	172737.802245883	71407.1787619345	116706.390669646
Bpendula	FR_BP_04	0.000842629591465165	200	0.00239225833025466	0.00138100306685102	0.00536869089380204	1626698.05302155	76970.9887469324	44433.8181097496	172737.802245883	71407.1787619345	116706.390669646
Bpendula	FR_BP_04	0.000842629591465165	200	0.00239225833025466	0.00138100306685102	0.00536869089380204	1626698.05302155	76970.9887469324	44433.8181097496	172737.802245883	71407.1787619345	116706.390669646
Bpendula	FR_BP_04	0.000842819321951969	200	0.00239225833025466	0.00138100306685102	0.00536869089380204	1627064.3280926	76970.9887469324	44433.8181097496	172737.802245883	71407.1787619345	116706.390669646
Bpendula	FR_BP_04	0.000842819321951969	200	0.00239225833025466	0.00138100306685102	0.00536869089380204	1627064.3280926	76970.9887469324	44433.8181097496	172737.802245883	71407.1787619345	116706.390669646
Bpendula	FR_BP_04	0.00084514482329512	200	0.00239225833025466	0.00138100306685102	0.00536869089380204	1631553.71292494	76970.9887469324	44433.8181097496	172737.802245883	71407.1787619345	116706.390669646
Bpendula	FR_BP_04	0.00084514482329512	200	0.00239158357590086	0.00127377112778045	0.00536869089380204	1631553.71292494	76949.2785038888	40983.6270199631	172737.802245883	71187.7987763912	115256.668067926
Bpendula	FR_BP_04	0.000845703007062705	200	0.00239158357590086	0.00127377112778045	0.00536869089380204	1632631.28776584	76949.2785038888	40983.6270199631	172737.802245883	71187.7987763912	115256.668067926
Bpendula	FR_BP_04	0.000845703007062705	200	0.00239092777403823	0.00100810914987181	0.00536869089380204	1632631.28776584	76928.178057858	32435.9443330697	172737.802245883	71103.3014818924	115154.464619202
Bpendula	FR_BP_04	0.000846863417068864	200	0.00239092777403823	0.00100810914987181	0.00536869089380204	1634871.4615229	76928.178057858	32435.9443330697	172737.802245883	71103.3014818924	115154.464619202
Bpendula	FR_BP_04	0.000846863417068864	200	0.00239092777403823	0.00100810914987181	0.00536869089380204	1634871.4615229	76928.178057858	32435.9443330697	172737.802245883	71103.3014818924	115154.464619202
Bpendula	FR_BP_04	0.000847120585343561	200	0.00239092777403823	0.00100810914987181	0.00536869089380204	1635367.92537367	76928.178057858	32435.9443330697	172737.802245883	71103.3014818924	115154.464619202
Bpendula	FR_BP_04	0.000847120585343561	200	0.00238914806661573	0.00100810914987181	0.00536869089380204	1635367.92537367	76870.9159142771	32435.9443330697	172737.802245883	70923.088097251	112736.663545443
Bpendula	FR_BP_04	0.000847253891577833	200	0.00238914806661573	0.00100810914987181	0.00536869089380204	1635625.27331628	76870.9159142771	32435.9443330697	172737.802245883	70923.088097251	112736.663545443
Bpendula	FR_BP_04	0.000847253891577833	200	0.00238914806661573	0.00100810914987181	0.00536869089380204	1635625.27331628	76870.9159142771	32435.9443330697	172737.802245883	70923.088097251	112736.663545443
Bpendula	FR_BP_04	0.000847327658794936	200	0.00238914806661573	0.00100810914987181	0.00536869089380204	1635767.6810713	76870.9159142771	32435.9443330697	172737.802245883	70923.088097251	112736.663545443
Bpendula	FR_BP_04	0.000847327658794936	200	0.00238914806661573	0.00100810914987181	0.00536869089380204	1635767.6810713	76870.9159142771	32435.9443330697	172737.802245883	70923.088097251	112736.663545443
Bpendula	FR_BP_04	0.000847526593191312	200	0.00238914806661573	0.00100810914987181	0.00536869089380204	1636151.72430755	76870.9159142771	32435.9443330697	172737.802245883	70923.088097251	112736.663545443
Bpendula	FR_BP_04	0.000847526593191312	200	0.00238874549743613	0.00100810914987181	0.00536869089380204	1636151.72430755	76857.9632379706	32435.9443330697	172737.802245883	70197.7088362777	109735.595302483
Bpendula	FR_BP_04	0.000847768963848499	200	0.00238874549743613	0.00100810914987181	0.00536869089380204	1636619.62132915	76857.9632379706	32435.9443330697	172737.802245883	70197.7088362777	109735.595302483
Bpendula	FR_BP_04	0.000847768963848499	200	0.00238874549743613	0.00100810914987181	0.00536869089380204	1636619.62132915	76857.9632379706	32435.9443330697	172737.802245883	70197.7088362777	109735.595302483
Bpendula	FR_BP_04	0.000848167358147233	200	0.00238874549743613	0.00100810914987181	0.00536869089380204	1637388.72229196	76857.9632379706	32435.9443330697	172737.802245883	70197.7088362777	109735.595302483
Bpendula	FR_BP_04	0.000848167358147233	200	0.00238874549743613	0.00100810914987181	0.00536869089380204	1637388.72229196	76857.9632379706	32435.9443330697	172737.802245883	70197.7088362777	109735.595302483
Bpendula	FR_BP_04	0.000848399777954783	200	0.00238874549743613	0.00100810914987181	0.00536869089380204	1637837.40917912	76857.9632379706	32435.9443330697	172737.802245883	70197.7088362777	109735.595302483
Bpendula	FR_BP_04	0.000848399777954783	200	0.00238874549743613	0.00100810914987181	0.00536869089380204	1637837.40917912	76857.9632379706	32435.9443330697	172737.802245883	70197.7088362777	109735.595302483
Bpendula	FR_BP_04	0.000849841959918459	200	0.00238874549743613	0.00100810914987181	0.00536869089380204	1640621.54424413	76857.9632379706	32435.9443330697	172737.802245883	70197.7088362777	109735.595302483
Bpendula	FR_BP_04	0.000849841959918459	200	0.00238851076055772	0.00100810914987181	0.00536869089380204	1640621.54424413	76850.4105713551	32435.9443330697	172737.802245883	70197.7088362777	109735.595302483
Bpendula	FR_BP_04	0.00085004273158117	200	0.00238851076055772	0.00100810914987181	0.00536869089380204	1641009.13432658	76850.4105713551	32435.9443330697	172737.802245883	70197.7088362777	109735.595302483
Bpendula	FR_BP_04	0.00085004273158117	200	0.00238815180494209	0.00100810914987181	0.00510428902821198	1641009.13432658	76838.861162873	32435.9443330697	164230.663713384	69539.0472460585	109672.235188775
Bpendula	FR_BP_04	0.000850243866078854	200	0.00238815180494209	0.00100810914987181	0.00510428902821198	1641397.42486265	76838.861162873	32435.9443330697	164230.663713384	69539.0472460585	109672.235188775
Bpendula	FR_BP_04	0.000850243866078854	200	0.00238815180494209	0.00100810914987181	0.00510428902821198	1641397.42486265	76838.861162873	32435.9443330697	164230.663713384	69539.0472460585	109672.235188775
Bpendula	FR_BP_04	0.00085047454608413	200	0.00238815180494209	0.00100810914987181	0.00510428902821198	1641842.75305817	76838.861162873	32435.9443330697	164230.663713384	69539.0472460585	109672.235188775
Bpendula	FR_BP_04	0.00085047454608413	200	0.00238815180494209	0.00100810914987181	0.00510428902821198	1641842.75305817	76838.861162873	32435.9443330697	164230.663713384	69539.0472460585	109672.235188775
Bpendula	FR_BP_04	0.000850972606776425	200	0.00238815180494209	0.00100810914987181	0.00510428902821198	1642804.26018615	76838.861162873	32435.9443330697	164230.663713384	69539.0472460585	109672.235188775
Bpendula	FR_BP_04	0.000850972606776425	200	0.00238524613687034	0.00100810914987181	0.00485494137752442	1642804.26018615	76745.3711991745	32435.9443330697	156207.895029743	69360.8616201582	109651.759233661
Bpendula	FR_BP_04	0.000851005802041782	200	0.00238524613687034	0.00100810914987181	0.00485494137752442	1642868.34371	76745.3711991745	32435.9443330697	156207.895029743	69360.8616201582	109651.759233661
Bpendula	FR_BP_04	0.000851005802041782	200	0.00238524613687034	0.00100810914987181	0.00485494137752442	1642868.34371	76745.3711991745	32435.9443330697	156207.895029743	69360.8616201582	109651.759233661
Bpendula	FR_BP_04	0.000851187832368843	200	0.00238524613687034	0.00100810914987181	0.00485494137752442	1643219.7536078	76745.3711991745	32435.9443330697	156207.895029743	69360.8616201582	109651.759233661
Bpendula	FR_BP_04	0.000851187832368843	200	0.00238505889539146	0.00100810914987181	0.00449650044762587	1643219.7536078	76739.3466985668	32435.9443330697	144675.046577409	69155.6832927547	106702.575165447
Bpendula	FR_BP_04	0.000851439738264382	200	0.00238505889539146	0.00100810914987181	0.00449650044762587	1643706.05842545	76739.3466985668	32435.9443330697	144675.046577409	69155.6832927547	106702.575165447
Bpendula	FR_BP_04	0.000851439738264382	200	0.00238505889539146	0.00100810914987181	0.00449650044762587	1643706.05842545	76739.3466985668	32435.9443330697	144675.046577409	69155.6832927547	106702.575165447
Bpendula	FR_BP_04	0.000851478613531943	200	0.00238505889539146	0.00100810914987181	0.00449650044762587	1643781.10720452	76739.3466985668	32435.9443330697	144675.046577409	69155.6832927547	106702.575165447
Bpendula	FR_BP_04	0.000851478613531943	200	0.00238505889539146	0.00100810914987181	0.00449650044762587	1643781.10720452	76739.3466985668	32435.9443330697	144675.046577409	69155.6832927547	106702.575165447
Bpendula	FR_BP_04	0.000852022804184125	200	0.00238505889539146	0.00100810914987181	0.00449650044762587	1644831.66830912	76739.3466985668	32435.9443330697	144675.046577409	69155.6832927547	106702.575165447
Bpendula	FR_BP_04	0.000852022804184125	200	0.00238505889539146	0.00100810914987181	0.00449650044762587	1644831.66830912	76739.3466985668	32435.9443330697	144675.046577409	69155.6832927547	106702.575165447
Bpendula	FR_BP_04	0.000854105635216937	200	0.00238505889539146	0.00100810914987181	0.00449650044762587	1648852.57763887	76739.3466985668	32435.9443330697	144675.046577409	69155.6832927547	106702.575165447
Bpendula	FR_BP_04	0.000854105635216937	200	0.00238505889539146	0.00100810914987181	0.00449650044762587	1648852.57763887	76739.3466985668	32435.9443330697	144675.046577409	69155.6832927547	106702.575165447
Bpendula	FR_BP_04	0.00085441933214882	200	0.00238505889539146	0.00100810914987181	0.00449650044762587	1649458.17017147	76739.3466985668	32435.9443330697	144675.046577409	69155.6832927547	106702.575165447
Bpendula	FR_BP_04	0.00085441933214882	200	0.00238247245120688	0.00100810914987181	0.0044585520800939	1649458.17017147	76656.1277737092	32435.9443330697	143454.056631078	68765.0311631061	106117.801871096
Bpendula	FR_BP_04	0.000854558162680761	200	0.00238247245120688	0.00100810914987181	0.0044585520800939	1649726.18278139	76656.1277737092	32435.9443330697	143454.056631078	68765.0311631061	106117.801871096
Bpendula	FR_BP_04	0.000854558162680761	200	0.002381550401095	0.00100810914987181	0.0043256928336603	1649726.18278139	76626.4607816923	32435.9443330697	139179.306102326	68367.5169803262	106062.236873418
Bpendula	FR_BP_04	0.000854987771158358	200	0.002381550401095	0.00100810914987181	0.0043256928336603	1650555.54277675	76626.4607816923	32435.9443330697	139179.306102326	68367.5169803262	106062.236873418
Bpendula	FR_BP_04	0.000854987771158358	200	0.00238116130416814	0.00100810914987181	0.0043256928336603	1650555.54277675	76613.9415755514	32435.9443330697	139179.306102326	68367.5169803262	106062.236873418
Bpendula	FR_BP_04	0.000859221525589018	200	0.00238116130416814	0.00100810914987181	0.0043256928336603	1658728.81387841	76613.9415755514	32435.9443330697	139179.306102326	68367.5169803262	106062.236873418
Bpendula	FR_BP_04	0.000859221525589018	200	0.00238116130416814	0.00100810914987181	0.0043256928336603	1658728.81387841	76613.9415755514	32435.9443330697	139179.306102326	68367.5169803262	106062.236873418
Bpendula	FR_BP_04	0.000860180021964858	200	0.00238116130416814	0.00100810914987181	0.0043256928336603	1660579.19298235	76613.9415755514	32435.9443330697	139179.306102326	68367.5169803262	106062.236873418
Bpendula	FR_BP_04	0.000860180021964858	200	0.00238116130416814	0.00100810914987181	0.0043256928336603	1660579.19298235	76613.9415755514	32435.9443330697	139179.306102326	68367.5169803262	106062.236873418
Bpendula	FR_BP_04	0.000860328821506471	200	0.00238116130416814	0.00100810914987181	0.0043256928336603	1660866.45078469	76613.9415755514	32435.9443330697	139179.306102326	68367.5169803262	106062.236873418
Bpendula	FR_BP_04	0.000860328821506471	200	0.00238116130416814	0.00100810914987181	0.0043256928336603	1660866.45078469	76613.9415755514	32435.9443330697	139179.306102326	68367.5169803262	106062.236873418
Bpendula	FR_BP_04	0.00086101879997223	200	0.00238116130416814	0.00100810914987181	0.0043256928336603	1662198.45554485	76613.9415755514	32435.9443330697	139179.306102326	68367.5169803262	106062.236873418
Bpendula	FR_BP_04	0.00086101879997223	200	0.00237931126701943	0.00100810914987181	0.0043256928336603	1662198.45554485	76554.4165707667	32435.9443330697	139179.306102326	68367.5169803262	106062.236873418
Bpendula	FR_BP_04	0.000861067896450656	200	0.00237931126701943	0.00100810914987181	0.0043256928336603	1662293.23639123	76554.4165707667	32435.9443330697	139179.306102326	68367.5169803262	106062.236873418
Bpendula	FR_BP_04	0.000861067896450656	200	0.00237931126701943	0.00100810914987181	0.0043256928336603	1662293.23639123	76554.4165707667	32435.9443330697	139179.306102326	68367.5169803262	106062.236873418
Bpendula	FR_BP_04	0.000863552961591523	200	0.00237931126701943	0.00100810914987181	0.0043256928336603	1667090.65944309	76554.4165707667	32435.9443330697	139179.306102326	68367.5169803262	106062.236873418
Bpendula	FR_BP_04	0.000863552961591523	200	0.00237728723230131	0.00100810914987181	0.0043256928336603	1667090.65944309	76489.293188588	32435.9443330697	139179.306102326	68367.5169803262	106062.236873418
Bpendula	FR_BP_04	0.000864741514924178	200	0.00237728723230131	0.00100810914987181	0.0043256928336603	1669385.16394629	76489.293188588	32435.9443330697	139179.306102326	68367.5169803262	106062.236873418
Bpendula	FR_BP_04	0.000864741514924178	200	0.00237728723230131	0.00100810914987181	0.0043256928336603	1669385.16394629	76489.293188588	32435.9443330697	139179.306102326	68367.5169803262	106062.236873418
Bpendula	FR_BP_04	0.000865308133770326	200	0.00237728723230131	0.00100810914987181	0.0043256928336603	1670479.02272264	76489.293188588	32435.9443330697	139179.306102326	68367.5169803262	106062.236873418
Bpendula	FR_BP_04	0.000865308133770326	200	0.00237671454738784	0.00100810914987181	0.0043256928336603	1670479.02272264	76470.8670330708	32435.9443330697	139179.306102326	68367.5169803262	106062.236873418
Bpendula	FR_BP_04	0.000866262643774961	200	0.00237671454738784	0.00100810914987181	0.0043256928336603	1672321.70612927	76470.8670330708	32435.9443330697	139179.306102326	68367.5169803262	106062.236873418
Bpendula	FR_BP_04	0.000866262643774961	200	0.00237583588249667	0.00100810914987181	0.0043256928336603	1672321.70612927	76442.5959619265	32435.9443330697	139179.306102326	68367.5169803262	106062.236873418
Bpendula	FR_BP_04	0.000867625204369546	200	0.00237583588249667	0.00100810914987181	0.0043256928336603	1674952.13198754	76442.5959619265	32435.9443330697	139179.306102326	68367.5169803262	106062.236873418
Bpendula	FR_BP_04	0.000867625204369546	200	0.0023750656806573	0.00100810914987181	0.0043256928336603	1674952.13198754	76417.8146929634	32435.9443330697	139179.306102326	68367.5169803262	106062.236873418
Bpendula	FR_BP_04	0.000868017363866169	200	0.0023750656806573	0.00100810914987181	0.0043256928336603	1675709.19665284	76417.8146929634	32435.9443330697	139179.306102326	68367.5169803262	106062.236873418
Bpendula	FR_BP_04	0.000868017363866169	200	0.0023750656806573	0.00100810914987181	0.0043256928336603	1675709.19665284	76417.8146929634	32435.9443330697	139179.306102326	68367.5169803262	106062.236873418
Bpendula	FR_BP_04	0.000868216367844434	200	0.0023750656806573	0.00100810914987181	0.0043256928336603	1676093.37421705	76417.8146929634	32435.9443330697	139179.306102326	68367.5169803262	106062.236873418
Bpendula	FR_BP_04	0.000868216367844434	200	0.0023750656806573	0.00100810914987181	0.0043256928336603	1676093.37421705	76417.8146929634	32435.9443330697	139179.306102326	68367.5169803262	106062.236873418
Bpendula	FR_BP_04	0.000870441011039354	200	0.0023750656806573	0.00100810914987181	0.0043256928336603	1680388.05219953	76417.8146929634	32435.9443330697	139179.306102326	68367.5169803262	106062.236873418
Bpendula	FR_BP_04	0.000870441011039354	200	0.0023750656806573	0.00100810914987181	0.0043256928336603	1680388.05219953	76417.8146929634	32435.9443330697	139179.306102326	68367.5169803262	106062.236873418
Bpendula	FR_BP_04	0.000870480280708447	200	0.0023750656806573	0.00100810914987181	0.0043256928336603	1680463.86237152	76417.8146929634	32435.9443330697	139179.306102326	68367.5169803262	106062.236873418
Bpendula	FR_BP_04	0.000870480280708447	200	0.0023750656806573	0.00100810914987181	0.0043256928336603	1680463.86237152	76417.8146929634	32435.9443330697	139179.306102326	68367.5169803262	106062.236873418
Bpendula	FR_BP_04	0.000871253414729273	200	0.0023750656806573	0.00100810914987181	0.0043256928336603	1681956.39909126	76417.8146929634	32435.9443330697	139179.306102326	68367.5169803262	106062.236873418
Bpendula	FR_BP_04	0.000871253414729273	200	0.0023750656806573	0.00100810914987181	0.0043256928336603	1681956.39909126	76417.8146929634	32435.9443330697	139179.306102326	68367.5169803262	106062.236873418
Bpendula	FR_BP_04	0.000875304208630868	200	0.0023750656806573	0.00100810914987181	0.0043256928336603	1689776.46453836	76417.8146929634	32435.9443330697	139179.306102326	68367.5169803262	106062.236873418
Bpendula	FR_BP_04	0.000875304208630868	200	0.0023750656806573	0.00100810914987181	0.0043256928336603	1689776.46453836	76417.8146929634	32435.9443330697	139179.306102326	68367.5169803262	106062.236873418
Bpendula	FR_BP_04	0.000875320002595615	200	0.0023750656806573	0.00100810914987181	0.0043256928336603	1689806.95481779	76417.8146929634	32435.9443330697	139179.306102326	68367.5169803262	106062.236873418
Bpendula	FR_BP_04	0.000875320002595615	200	0.0023750656806573	0.00100810914987181	0.0043256928336603	1689806.95481779	76417.8146929634	32435.9443330697	139179.306102326	68367.5169803262	106062.236873418
Bpendula	FR_BP_04	0.000875989163437532	200	0.0023750656806573	0.00100810914987181	0.0043256928336603	1691098.77111493	76417.8146929634	32435.9443330697	139179.306102326	68367.5169803262	106062.236873418
Bpendula	FR_BP_04	0.000875989163437532	200	0.0023750656806573	0.00100810914987181	0.0043256928336603	1691098.77111493	76417.8146929634	32435.9443330697	139179.306102326	68367.5169803262	106062.236873418
Bpendula	FR_BP_04	0.000876133858210847	200	0.0023750656806573	0.00100810914987181	0.0043256928336603	1691378.10465414	76417.8146929634	32435.9443330697	139179.306102326	68367.5169803262	106062.236873418
Bpendula	FR_BP_04	0.000876133858210847	200	0.0023750656806573	0.00100810914987181	0.0043256928336603	1691378.10465414	76417.8146929634	32435.9443330697	139179.306102326	68367.5169803262	106062.236873418
Bpendula	FR_BP_04	0.000876677573101572	200	0.0023750656806573	0.00100810914987181	0.0043256928336603	1692427.74730033	76417.8146929634	32435.9443330697	139179.306102326	68367.5169803262	106062.236873418
Bpendula	FR_BP_04	0.000876677573101572	200	0.0023750656806573	0.00100810914987181	0.0043256928336603	1692427.74730033	76417.8146929634	32435.9443330697	139179.306102326	68367.5169803262	106062.236873418
Bpendula	FR_BP_04	0.00087680810497839	200	0.0023750656806573	0.00100810914987181	0.0043256928336603	1692679.73934052	76417.8146929634	32435.9443330697	139179.306102326	68367.5169803262	106062.236873418
Bpendula	FR_BP_04	0.00087680810497839	200	0.0023750656806573	0.00100810914987181	0.0043256928336603	1692679.73934052	76417.8146929634	32435.9443330697	139179.306102326	68367.5169803262	106062.236873418
Bpendula	FR_BP_04	0.000878040494224454	200	0.0023750656806573	0.00100810914987181	0.0043256928336603	1695058.86915918	76417.8146929634	32435.9443330697	139179.306102326	68367.5169803262	106062.236873418
Bpendula	FR_BP_04	0.000878040494224454	200	0.0023750656806573	0.00100810914987181	0.0043256928336603	1695058.86915918	76417.8146929634	32435.9443330697	139179.306102326	68367.5169803262	106062.236873418
Bpendula	FR_BP_04	0.000878426678893838	200	0.0023750656806573	0.00100810914987181	0.0043256928336603	1695804.39940895	76417.8146929634	32435.9443330697	139179.306102326	68367.5169803262	106062.236873418
Bpendula	FR_BP_04	0.000878426678893838	200	0.0023750656806573	0.00100810914987181	0.0043256928336603	1695804.39940895	76417.8146929634	32435.9443330697	139179.306102326	68367.5169803262	106062.236873418
Bpendula	FR_BP_04	0.000878782272141798	200	0.0023750656806573	0.00100810914987181	0.0043256928336603	1696490.87286061	76417.8146929634	32435.9443330697	139179.306102326	68367.5169803262	106062.236873418
Bpendula	FR_BP_04	0.000878782272141798	200	0.0023750656806573	0.00100810914987181	0.0043256928336603	1696490.87286061	76417.8146929634	32435.9443330697	139179.306102326	68367.5169803262	106062.236873418
Bpendula	FR_BP_04	0.000879303258944536	200	0.0023750656806573	0.00100810914987181	0.0043256928336603	1697496.63888907	76417.8146929634	32435.9443330697	139179.306102326	68367.5169803262	106062.236873418
Bpendula	FR_BP_04	0.000879303258944536	200	0.0023750656806573	0.00100810914987181	0.0043256928336603	1697496.63888907	76417.8146929634	32435.9443330697	139179.306102326	68367.5169803262	106062.236873418
Bpendula	FR_BP_04	0.000880192901281685	200	0.0023750656806573	0.00100810914987181	0.0043256928336603	1699214.09513839	76417.8146929634	32435.9443330697	139179.306102326	68367.5169803262	106062.236873418
Bpendula	FR_BP_04	0.000880192901281685	200	0.0023750656806573	0.00100810914987181	0.0043256928336603	1699214.09513839	76417.8146929634	32435.9443330697	139179.306102326	68367.5169803262	106062.236873418
Bpendula	FR_BP_04	0.000880446688143088	200	0.0023750656806573	0.00100810914987181	0.0043256928336603	1699704.03116426	76417.8146929634	32435.9443330697	139179.306102326	68367.5169803262	106062.236873418
Bpendula	FR_BP_04	0.000880446688143088	200	0.0023750656806573	0.00100810914987181	0.0043256928336603	1699704.03116426	76417.8146929634	32435.9443330697	139179.306102326	68367.5169803262	106062.236873418
Bpendula	FR_BP_04	0.000880684331275552	200	0.0023750656806573	0.00100810914987181	0.0043256928336603	1700162.80169026	76417.8146929634	32435.9443330697	139179.306102326	68367.5169803262	106062.236873418
Bpendula	FR_BP_04	0.000880684331275552	200	0.0023750656806573	0.00100810914987181	0.0043256928336603	1700162.80169026	76417.8146929634	32435.9443330697	139179.306102326	68367.5169803262	106062.236873418
Bpendula	FR_BP_04	0.000880794507326618	200	0.0023750656806573	0.00100810914987181	0.0043256928336603	1700375.49676953	76417.8146929634	32435.9443330697	139179.306102326	68367.5169803262	106062.236873418
Bpendula	FR_BP_04	0.000880794507326618	200	0.0023750656806573	0.00100810914987181	0.0043256928336603	1700375.49676953	76417.8146929634	32435.9443330697	139179.306102326	68367.5169803262	106062.236873418
Bpendula	FR_BP_04	0.000881053316160889	200	0.0023750656806573	0.00100810914987181	0.0043256928336603	1700875.12772372	76417.8146929634	32435.9443330697	139179.306102326	68367.5169803262	106062.236873418
Bpendula	FR_BP_04	0.000881053316160889	200	0.0023750656806573	0.00100810914987181	0.0043256928336603	1700875.12772372	76417.8146929634	32435.9443330697	139179.306102326	68367.5169803262	106062.236873418
Bpendula	FR_BP_04	0.000881455773973661	200	0.0023750656806573	0.00100810914987181	0.0043256928336603	1701652.07330823	76417.8146929634	32435.9443330697	139179.306102326	68367.5169803262	106062.236873418
Bpendula	FR_BP_04	0.000881455773973661	200	0.0023750656806573	0.00100810914987181	0.0043256928336603	1701652.07330823	76417.8146929634	32435.9443330697	139179.306102326	68367.5169803262	106062.236873418
Bpendula	FR_BP_04	0.000881456890323994	200	0.0023750656806573	0.00100810914987181	0.0043256928336603	1701654.2284247	76417.8146929634	32435.9443330697	139179.306102326	68367.5169803262	106062.236873418
Bpendula	FR_BP_04	0.000881456890323994	200	0.00237232533311081	0.00100810914987181	0.0043256928336603	1701654.2284247	76329.6439224843	32435.9443330697	139179.306102326	68367.5169803262	106062.236873418
Bpendula	FR_BP_04	0.000882110599092527	200	0.00237232533311081	0.00100810914987181	0.0043256928336603	1702916.21446434	76329.6439224843	32435.9443330697	139179.306102326	68367.5169803262	106062.236873418
Bpendula	FR_BP_04	0.000882110599092527	200	0.00237232533311081	0.00100810914987181	0.0043256928336603	1702916.21446434	76329.6439224843	32435.9443330697	139179.306102326	68367.5169803262	106062.236873418
Bpendula	FR_BP_04	0.0008825388902077	200	0.00237232533311081	0.00100810914987181	0.0043256928336603	1703743.031289	76329.6439224843	32435.9443330697	139179.306102326	68367.5169803262	106062.236873418
Bpendula	FR_BP_04	0.0008825388902077	200	0.00237232533311081	0.00100810914987181	0.0043256928336603	1703743.031289	76329.6439224843	32435.9443330697	139179.306102326	68367.5169803262	106062.236873418
Bpendula	FR_BP_04	0.000882574756810969	200	0.00237232533311081	0.00100810914987181	0.0043256928336603	1703812.27183585	76329.6439224843	32435.9443330697	139179.306102326	68367.5169803262	106062.236873418
Bpendula	FR_BP_04	0.000882574756810969	200	0.00237232533311081	0.00100810914987181	0.0043256928336603	1703812.27183585	76329.6439224843	32435.9443330697	139179.306102326	68367.5169803262	106062.236873418
Bpendula	FR_BP_04	0.000882715638934511	200	0.00237232533311081	0.00100810914987181	0.0043256928336603	1704084.24504732	76329.6439224843	32435.9443330697	139179.306102326	68367.5169803262	106062.236873418
Bpendula	FR_BP_04	0.000882715638934511	200	0.00237232533311081	0.00100810914987181	0.0043256928336603	1704084.24504732	76329.6439224843	32435.9443330697	139179.306102326	68367.5169803262	106062.236873418
Bpendula	FR_BP_04	0.000883178709182164	200	0.00237232533311081	0.00100810914987181	0.0043256928336603	1704978.20305437	76329.6439224843	32435.9443330697	139179.306102326	68367.5169803262	106062.236873418
Bpendula	FR_BP_04	0.000883178709182164	200	0.00237232533311081	0.00100810914987181	0.0043256928336603	1704978.20305437	76329.6439224843	32435.9443330697	139179.306102326	68367.5169803262	106062.236873418
Bpendula	FR_BP_04	0.000883231193145736	200	0.00237232533311081	0.00100810914987181	0.0043256928336603	1705079.52344737	76329.6439224843	32435.9443330697	139179.306102326	68367.5169803262	106062.236873418
Bpendula	FR_BP_04	0.000883231193145736	200	0.00237232533311081	0.00100810914987181	0.0043256928336603	1705079.52344737	76329.6439224843	32435.9443330697	139179.306102326	68367.5169803262	106062.236873418
Bpendula	FR_BP_04	0.000883346824428831	200	0.00237232533311081	0.00100810914987181	0.0043256928336603	1705302.74986261	76329.6439224843	32435.9443330697	139179.306102326	68367.5169803262	106062.236873418
Bpendula	FR_BP_04	0.000883346824428831	200	0.00237232533311081	0.00100810914987181	0.0043256928336603	1705302.74986261	76329.6439224843	32435.9443330697	139179.306102326	68367.5169803262	106062.236873418
Bpendula	FR_BP_04	0.000883825943653193	200	0.00237232533311081	0.00100810914987181	0.0043256928336603	1706227.69045018	76329.6439224843	32435.9443330697	139179.306102326	68367.5169803262	106062.236873418
Bpendula	FR_BP_04	0.000883825943653193	200	0.00237232533311081	0.00100810914987181	0.0043256928336603	1706227.69045018	76329.6439224843	32435.9443330697	139179.306102326	68367.5169803262	106062.236873418
Bpendula	FR_BP_04	0.000883876793660213	200	0.00237232533311081	0.00100810914987181	0.0043256928336603	1706325.8564869	76329.6439224843	32435.9443330697	139179.306102326	68367.5169803262	106062.236873418
Bpendula	FR_BP_04	0.000883876793660213	200	0.00237232533311081	0.00100810914987181	0.0043256928336603	1706325.8564869	76329.6439224843	32435.9443330697	139179.306102326	68367.5169803262	106062.236873418
Bpendula	FR_BP_04	0.000884005062336912	200	0.00237232533311081	0.00100810914987181	0.0043256928336603	1706573.47941489	76329.6439224843	32435.9443330697	139179.306102326	68367.5169803262	106062.236873418
Bpendula	FR_BP_04	0.000884005062336912	200	0.0023712633085763	0.00100810914987181	0.0043256928336603	1706573.47941489	76295.4732489156	32435.9443330697	139179.306102326	68367.5169803262	103563.780961035
Bpendula	FR_BP_04	0.000885569620261826	200	0.0023712633085763	0.00100810914987181	0.0043256928336603	1709593.86150932	76295.4732489156	32435.9443330697	139179.306102326	68367.5169803262	103563.780961035
Bpendula	FR_BP_04	0.000885569620261826	200	0.0023712633085763	0.00100810914987181	0.0043256928336603	1709593.86150932	76295.4732489156	32435.9443330697	139179.306102326	68367.5169803262	103563.780961035
Bpendula	FR_BP_04	0.000885600688397386	200	0.0023712633085763	0.00100810914987181	0.0043256928336603	1709653.83860499	76295.4732489156	32435.9443330697	139179.306102326	68367.5169803262	103563.780961035
Bpendula	FR_BP_04	0.000885600688397386	200	0.0023712633085763	0.00100810914987181	0.0043256928336603	1709653.83860499	76295.4732489156	32435.9443330697	139179.306102326	68367.5169803262	103563.780961035
Bpendula	FR_BP_04	0.000885628354864714	200	0.0023712633085763	0.00100810914987181	0.0043256928336603	1709707.24877358	76295.4732489156	32435.9443330697	139179.306102326	68367.5169803262	103563.780961035
Bpendula	FR_BP_04	0.000885628354864714	200	0.0023712633085763	0.00100810914987181	0.0043256928336603	1709707.24877358	76295.4732489156	32435.9443330697	139179.306102326	68367.5169803262	103563.780961035
Bpendula	FR_BP_04	0.000885953280361317	200	0.0023712633085763	0.00100810914987181	0.0043256928336603	1710334.51807204	76295.4732489156	32435.9443330697	139179.306102326	68367.5169803262	103563.780961035
Bpendula	FR_BP_04	0.000885953280361317	200	0.0023712633085763	0.00100810914987181	0.0043256928336603	1710334.51807204	76295.4732489156	32435.9443330697	139179.306102326	68367.5169803262	103563.780961035
Bpendula	FR_BP_04	0.000887348883402467	200	0.0023712633085763	0.00100810914987181	0.0043256928336603	1713028.73243719	76295.4732489156	32435.9443330697	139179.306102326	68367.5169803262	103563.780961035
Bpendula	FR_BP_04	0.000887348883402467	200	0.0023712633085763	0.00100810914987181	0.0043256928336603	1713028.73243719	76295.4732489156	32435.9443330697	139179.306102326	68367.5169803262	103563.780961035
Bpendula	FR_BP_04	0.000887655394571962	200	0.0023712633085763	0.00100810914987181	0.0043256928336603	1713620.45284163	76295.4732489156	32435.9443330697	139179.306102326	68367.5169803262	103563.780961035
Bpendula	FR_BP_04	0.000887655394571962	200	0.0023712633085763	0.00100810914987181	0.0043256928336603	1713620.45284163	76295.4732489156	32435.9443330697	139179.306102326	68367.5169803262	103563.780961035
Bpendula	FR_BP_04	0.000887679564710835	200	0.0023712633085763	0.00100810914987181	0.0043256928336603	1713667.11334138	76295.4732489156	32435.9443330697	139179.306102326	68367.5169803262	103563.780961035
Bpendula	FR_BP_04	0.000887679564710835	200	0.0023712633085763	0.00100810914987181	0.0043256928336603	1713667.11334138	76295.4732489156	32435.9443330697	139179.306102326	68367.5169803262	103563.780961035
Bpendula	FR_BP_04	0.000888186975014175	200	0.0023712633085763	0.00100810914987181	0.0043256928336603	1714646.66991153	76295.4732489156	32435.9443330697	139179.306102326	68367.5169803262	103563.780961035
Bpendula	FR_BP_04	0.000888186975014175	200	0.0023712633085763	0.00100810914987181	0.0043256928336603	1714646.66991153	76295.4732489156	32435.9443330697	139179.306102326	68367.5169803262	103563.780961035
Bpendula	FR_BP_04	0.000888394079673894	200	0.0023712633085763	0.00100810914987181	0.0043256928336603	1715046.48585694	76295.4732489156	32435.9443330697	139179.306102326	68367.5169803262	103563.780961035
Bpendula	FR_BP_04	0.000888394079673894	200	0.00237232533311081	0.00100810914987181	0.0043256928336603	1715046.48585694	76329.6439224843	32435.9443330697	139179.306102326	68765.0311631061	103563.780961035
Bpendula	FR_BP_04	0.000888522654569115	200	0.00237232533311081	0.00100810914987181	0.0043256928336603	1715294.69994038	76329.6439224843	32435.9443330697	139179.306102326	68765.0311631061	103563.780961035
Bpendula	FR_BP_04	0.000888522654569115	200	0.00237232533311081	0.00100810914987181	0.0043256928336603	1715294.69994038	76329.6439224843	32435.9443330697	139179.306102326	68765.0311631061	103563.780961035
Bpendula	FR_BP_04	0.000888715939595563	200	0.00237232533311081	0.00100810914987181	0.0043256928336603	1715667.83705707	76329.6439224843	32435.9443330697	139179.306102326	68765.0311631061	103563.780961035
Bpendula	FR_BP_04	0.000888715939595563	200	0.00237232533311081	0.00100810914987181	0.0043256928336603	1715667.83705707	76329.6439224843	32435.9443330697	139179.306102326	68765.0311631061	103563.780961035
Bpendula	FR_BP_04	0.000888781540028582	200	0.00237232533311081	0.00100810914987181	0.0043256928336603	1715794.47881966	76329.6439224843	32435.9443330697	139179.306102326	68765.0311631061	103563.780961035
Bpendula	FR_BP_04	0.000888781540028582	200	0.00237232533311081	0.00100810914987181	0.0043256928336603	1715794.47881966	76329.6439224843	32435.9443330697	139179.306102326	68765.0311631061	103563.780961035
Bpendula	FR_BP_04	0.000889073004351991	200	0.00237232533311081	0.00100810914987181	0.0043256928336603	1716357.15125867	76329.6439224843	32435.9443330697	139179.306102326	68765.0311631061	103563.780961035
Bpendula	FR_BP_04	0.000889073004351991	200	0.00237232533311081	0.00100810914987181	0.0043256928336603	1716357.15125867	76329.6439224843	32435.9443330697	139179.306102326	68765.0311631061	103563.780961035
Bpendula	FR_BP_04	0.000889189213100675	200	0.00237232533311081	0.00100810914987181	0.0043256928336603	1716581.49247235	76329.6439224843	32435.9443330697	139179.306102326	68765.0311631061	103563.780961035
Bpendula	FR_BP_04	0.000889189213100675	200	0.00237232533311081	0.00100810914987181	0.0043256928336603	1716581.49247235	76329.6439224843	32435.9443330697	139179.306102326	68765.0311631061	103563.780961035
Bpendula	FR_BP_04	0.000892350131552333	200	0.00237232533311081	0.00100810914987181	0.0043256928336603	1722683.65164543	76329.6439224843	32435.9443330697	139179.306102326	68765.0311631061	103563.780961035
Bpendula	FR_BP_04	0.000892350131552333	200	0.00237232533311081	0.00100810914987181	0.0043256928336603	1722683.65164543	76329.6439224843	32435.9443330697	139179.306102326	68765.0311631061	103563.780961035
Bpendula	FR_BP_04	0.000892754656231919	200	0.00237232533311081	0.00100810914987181	0.0043256928336603	1723464.58732031	76329.6439224843	32435.9443330697	139179.306102326	68765.0311631061	103563.780961035
Bpendula	FR_BP_04	0.000892754656231919	200	0.00237232533311081	0.00100810914987181	0.0043256928336603	1723464.58732031	76329.6439224843	32435.9443330697	139179.306102326	68765.0311631061	103563.780961035
Bpendula	FR_BP_04	0.000893026157919933	200	0.00237232533311081	0.00100810914987181	0.0043256928336603	1723988.72185315	76329.6439224843	32435.9443330697	139179.306102326	68765.0311631061	103563.780961035
Bpendula	FR_BP_04	0.000893026157919933	200	0.00237232533311081	0.00100810914987181	0.0043256928336603	1723988.72185315	76329.6439224843	32435.9443330697	139179.306102326	68765.0311631061	103563.780961035
Bpendula	FR_BP_04	0.000893091001911921	200	0.00237232533311081	0.00100810914987181	0.0043256928336603	1724113.90330487	76329.6439224843	32435.9443330697	139179.306102326	68765.0311631061	103563.780961035
Bpendula	FR_BP_04	0.000893091001911921	200	0.00237232533311081	0.00100810914987181	0.0043256928336603	1724113.90330487	76329.6439224843	32435.9443330697	139179.306102326	68765.0311631061	103563.780961035
Bpendula	FR_BP_04	0.000895398864866524	200	0.00237232533311081	0.00100810914987181	0.0043256928336603	1728569.23719406	76329.6439224843	32435.9443330697	139179.306102326	68765.0311631061	103563.780961035
Bpendula	FR_BP_04	0.000895398864866524	200	0.00237232533311081	0.00100810914987181	0.0043256928336603	1728569.23719406	76329.6439224843	32435.9443330697	139179.306102326	68765.0311631061	103563.780961035
Bpendula	FR_BP_04	0.000896108463936363	200	0.00237232533311081	0.00100810914987181	0.0043256928336603	1729939.11956827	76329.6439224843	32435.9443330697	139179.306102326	68765.0311631061	103563.780961035
Bpendula	FR_BP_04	0.000896108463936363	200	0.00237232533311081	0.00100810914987181	0.0043256928336603	1729939.11956827	76329.6439224843	32435.9443330697	139179.306102326	68765.0311631061	103563.780961035
Bpendula	FR_BP_04	0.00089761053249124	200	0.00237232533311081	0.00100810914987181	0.0043256928336603	1732838.8658132	76329.6439224843	32435.9443330697	139179.306102326	68765.0311631061	103563.780961035
Bpendula	FR_BP_04	0.00089761053249124	200	0.00237232533311081	0.00100810914987181	0.0043256928336603	1732838.8658132	76329.6439224843	32435.9443330697	139179.306102326	68765.0311631061	103563.780961035
Bpendula	FR_BP_04	0.000898040739182261	200	0.00237232533311081	0.00100810914987181	0.0043256928336603	1733669.38066074	76329.6439224843	32435.9443330697	139179.306102326	68765.0311631061	103563.780961035
Bpendula	FR_BP_04	0.000898040739182261	200	0.00237232533311081	0.00100810914987181	0.0043256928336603	1733669.38066074	76329.6439224843	32435.9443330697	139179.306102326	69155.6832927547	103563.780961035
Bpendula	FR_BP_04	0.000898900457776274	200	0.00237232533311081	0.00100810914987181	0.0043256928336603	1735329.06906617	76329.6439224843	32435.9443330697	139179.306102326	69155.6832927547	103563.780961035
Bpendula	FR_BP_04	0.000898900457776274	200	0.00237232533311081	0.00100810914987181	0.0043256928336603	1735329.06906617	76329.6439224843	32435.9443330697	139179.306102326	69155.6832927547	103563.780961035
Bpendula	FR_BP_04	0.000899497457517487	200	0.00237232533311081	0.00100810914987181	0.0043256928336603	1736481.57821909	76329.6439224843	32435.9443330697	139179.306102326	69155.6832927547	103563.780961035
Bpendula	FR_BP_04	0.000899497457517487	200	0.00237232533311081	0.00100810914987181	0.0043256928336603	1736481.57821909	76329.6439224843	32435.9443330697	139179.306102326	69155.6832927547	103563.780961035
Bpendula	FR_BP_04	0.000900706844084685	200	0.00237232533311081	0.00100810914987181	0.0043256928336603	1738816.30132179	76329.6439224843	32435.9443330697	139179.306102326	69155.6832927547	103563.780961035
Bpendula	FR_BP_04	0.000900706844084685	200	0.00237232533311081	0.00100810914987181	0.0043256928336603	1738816.30132179	76329.6439224843	32435.9443330697	139179.306102326	69360.8616201582	103563.780961035
Bpendula	FR_BP_04	0.000901183040768137	200	0.00237232533311081	0.00100810914987181	0.0043256928336603	1739735.59993849	76329.6439224843	32435.9443330697	139179.306102326	69360.8616201582	103563.780961035
Bpendula	FR_BP_04	0.000901183040768137	200	0.00237232533311081	0.00100810914987181	0.0043256928336603	1739735.59993849	76329.6439224843	32435.9443330697	139179.306102326	69360.8616201582	103563.780961035
Bpendula	FR_BP_04	0.000901920194984356	200	0.00237232533311081	0.00100810914987181	0.0043256928336603	1741158.67757598	76329.6439224843	32435.9443330697	139179.306102326	69360.8616201582	103563.780961035
Bpendula	FR_BP_04	0.000901920194984356	200	0.00237232533311081	0.00100810914987181	0.0043256928336603	1741158.67757598	76329.6439224843	32435.9443330697	139179.306102326	69539.0472460585	103563.780961035
Bpendula	FR_BP_04	0.000902664460481564	200	0.00237232533311081	0.00100810914987181	0.0043256928336603	1742595.48355514	76329.6439224843	32435.9443330697	139179.306102326	69539.0472460585	103563.780961035
Bpendula	FR_BP_04	0.000902664460481564	200	0.0023712633085763	0.00100810914987181	0.0043256928336603	1742595.48355514	76295.4732489156	32435.9443330697	139179.306102326	69539.0472460585	102174.641325181
Bpendula	FR_BP_04	0.000903270877830004	200	0.0023712633085763	0.00100810914987181	0.0043256928336603	1743766.173417	76295.4732489156	32435.9443330697	139179.306102326	69539.0472460585	102174.641325181
Bpendula	FR_BP_04	0.000903270877830004	200	0.0023712633085763	0.00100810914987181	0.0043256928336603	1743766.173417	76295.4732489156	32435.9443330697	139179.306102326	69539.0472460585	102174.641325181
Bpendula	FR_BP_04	0.00090347905881409	200	0.0023712633085763	0.00100810914987181	0.0043256928336603	1744168.06720867	76295.4732489156	32435.9443330697	139179.306102326	69539.0472460585	102174.641325181
Bpendula	FR_BP_04	0.00090347905881409	200	0.0023712633085763	0.00100810914987181	0.0043256928336603	1744168.06720867	76295.4732489156	32435.9443330697	139179.306102326	69539.0472460585	102174.641325181
Bpendula	FR_BP_04	0.000903527806537998	200	0.0023712633085763	0.00100810914987181	0.0043256928336603	1744262.17478378	76295.4732489156	32435.9443330697	139179.306102326	69539.0472460585	102174.641325181
Bpendula	FR_BP_04	0.000903527806537998	200	0.00237116420759845	0.00100810914987181	0.0043256928336603	1744262.17478378	76292.2846717647	32435.9443330697	139179.306102326	69539.0472460585	100619.857310425
Bpendula	FR_BP_04	0.000905453489608882	200	0.00237116420759845	0.00100810914987181	0.0043256928336603	1747979.70966966	76292.2846717647	32435.9443330697	139179.306102326	69539.0472460585	100619.857310425
Bpendula	FR_BP_04	0.000905453489608882	200	0.00237116420759845	0.00100810914987181	0.0043256928336603	1747979.70966966	76292.2846717647	32435.9443330697	139179.306102326	69539.0472460585	100619.857310425
Bpendula	FR_BP_04	0.000905701036248794	200	0.00237116420759845	0.00100810914987181	0.0043256928336603	1748457.5989359	76292.2846717647	32435.9443330697	139179.306102326	69539.0472460585	100619.857310425
Bpendula	FR_BP_04	0.000905701036248794	200	0.00237116420759845	0.00100810914987181	0.0043256928336603	1748457.5989359	76292.2846717647	32435.9443330697	139179.306102326	69539.0472460585	100619.857310425
Bpendula	FR_BP_04	0.000906693096406179	200	0.00237116420759845	0.00100810914987181	0.0043256928336603	1750372.7729849	76292.2846717647	32435.9443330697	139179.306102326	69539.0472460585	100619.857310425
Bpendula	FR_BP_04	0.000906693096406179	200	0.00237116420759845	0.00100810914987181	0.0043256928336603	1750372.7729849	76292.2846717647	32435.9443330697	139179.306102326	69539.0472460585	100619.857310425
Bpendula	FR_BP_04	0.00090831406523756	200	0.00237116420759845	0.00100810914987181	0.0043256928336603	1753502.05644317	76292.2846717647	32435.9443330697	139179.306102326	69539.0472460585	100619.857310425
Bpendula	FR_BP_04	0.00090831406523756	200	0.00236557687619981	0.00100810914987181	0.0043256928336603	1753502.05644317	76112.5121042409	32435.9443330697	139179.306102326	69539.0472460585	98541.4339885805
Bpendula	FR_BP_04	0.000915805805134566	200	0.00236557687619981	0.00100810914987181	0.0043256928336603	1767964.87477715	76112.5121042409	32435.9443330697	139179.306102326	69539.0472460585	98541.4339885805
Bpendula	FR_BP_04	0.000915805805134566	200	0.00236557687619981	0.00100810914987181	0.0043256928336603	1767964.87477715	76112.5121042409	32435.9443330697	139179.306102326	69539.0472460585	98541.4339885805
Bpendula	FR_BP_04	0.000919284141043301	200	0.00236557687619981	0.00100810914987181	0.0043256928336603	1774679.8089639	76112.5121042409	32435.9443330697	139179.306102326	69539.0472460585	98541.4339885805
Bpendula	FR_BP_04	0.000919284141043301	200	0.00236468405402609	0.00100810914987181	0.0043256928336603	1774679.8089639	76083.785522075	32435.9443330697	139179.306102326	69539.0472460585	96011.9372041638
Bpendula	FR_BP_04	0.000921656610809299	200	0.00236468405402609	0.00100810914987181	0.0043256928336603	1779259.86642722	76083.785522075	32435.9443330697	139179.306102326	69539.0472460585	96011.9372041638
Bpendula	FR_BP_04	0.000921656610809299	200	0.00236468405402609	0.00100810914987181	0.0043256928336603	1779259.86642722	76083.785522075	32435.9443330697	139179.306102326	69539.0472460585	96011.9372041638
Bpendula	FR_BP_04	0.000922530944780111	200	0.00236468405402609	0.00100810914987181	0.0043256928336603	1780947.76984577	76083.785522075	32435.9443330697	139179.306102326	69539.0472460585	96011.9372041638
Bpendula	FR_BP_04	0.000922530944780111	200	0.00236468405402609	0.00100810914987181	0.0043256928336603	1780947.76984577	76083.785522075	32435.9443330697	139179.306102326	69539.0472460585	96011.9372041638
Bpendula	FR_BP_04	0.000923140944335023	200	0.00236468405402609	0.00100810914987181	0.0043256928336603	1782125.37516414	76083.785522075	32435.9443330697	139179.306102326	69539.0472460585	96011.9372041638
Bpendula	FR_BP_04	0.000923140944335023	200	0.00236345693730958	0.00100810914987181	0.0043256928336603	1782125.37516414	76044.3030022388	32435.9443330697	139179.306102326	69539.0472460585	88112.0977207276
Bpendula	FR_BP_04	0.000923366521591423	200	0.00236345693730958	0.00100810914987181	0.0043256928336603	1782560.8524931	76044.3030022388	32435.9443330697	139179.306102326	69539.0472460585	88112.0977207276
Bpendula	FR_BP_04	0.000923366521591423	200	0.00236468405402609	0.00100810914987181	0.0043256928336603	1782560.8524931	76083.785522075	32435.9443330697	139179.306102326	69947.4055299322	88112.0977207276
Bpendula	FR_BP_04	0.000923715757153728	200	0.00236468405402609	0.00100810914987181	0.0043256928336603	1783235.05242032	76083.785522075	32435.9443330697	139179.306102326	69947.4055299322	88112.0977207276
Bpendula	FR_BP_04	0.000923715757153728	200	0.00236345693730958	0.00100508086146571	0.0043256928336603	1783235.05242032	76044.3030022388	32338.5090561683	139179.306102326	69539.0472460585	85901.4219166408
Bpendula	FR_BP_04	0.000925665134984339	200	0.00236345693730958	0.00100508086146571	0.0043256928336603	1786998.3300856	76044.3030022388	32338.5090561683	139179.306102326	69539.0472460585	85901.4219166408
Bpendula	FR_BP_04	0.000925665134984339	200	0.00236345693730958	0.00100508086146571	0.0043256928336603	1786998.3300856	76044.3030022388	32338.5090561683	139179.306102326	69539.0472460585	85901.4219166408
Bpendula	FR_BP_04	0.000925747414839285	200	0.00236345693730958	0.00100508086146571	0.0043256928336603	1787157.17150441	76044.3030022388	32338.5090561683	139179.306102326	69539.0472460585	85901.4219166408
Bpendula	FR_BP_04	0.000925747414839285	200	0.00236345693730958	0.00100508086146571	0.0043256928336603	1787157.17150441	76044.3030022388	32338.5090561683	139179.306102326	69539.0472460585	85901.4219166408
Bpendula	FR_BP_04	0.000925869469811295	200	0.00236345693730958	0.00100508086146571	0.0043256928336603	1787392.79886351	76044.3030022388	32338.5090561683	139179.306102326	69539.0472460585	85901.4219166408
Bpendula	FR_BP_04	0.000925869469811295	200	0.00236345693730958	0.00100508086146571	0.0043256928336603	1787392.79886351	76044.3030022388	32338.5090561683	139179.306102326	69539.0472460585	85901.4219166408
Bpendula	FR_BP_04	0.000929470832900245	200	0.00236345693730958	0.00100508086146571	0.0043256928336603	1794345.23725916	76044.3030022388	32338.5090561683	139179.306102326	69539.0472460585	85901.4219166408
Bpendula	FR_BP_04	0.000929470832900245	200	0.00236345693730958	0.00100508086146571	0.0043256928336603	1794345.23725916	76044.3030022388	32338.5090561683	139179.306102326	69539.0472460585	85901.4219166408
Bpendula	FR_BP_04	0.000931820362060548	200	0.00236345693730958	0.00100508086146571	0.0043256928336603	1798881.0078389	76044.3030022388	32338.5090561683	139179.306102326	69539.0472460585	85901.4219166408
Bpendula	FR_BP_04	0.000931820362060548	200	0.00236468405402609	0.00100508086146571	0.0043256928336603	1798881.0078389	76083.785522075	32338.5090561683	139179.306102326	69947.4055299322	85901.4219166408
Bpendula	FR_BP_04	0.000934919158519223	200	0.00236468405402609	0.00100508086146571	0.0043256928336603	1804863.2403846	76083.785522075	32338.5090561683	139179.306102326	69947.4055299322	85901.4219166408
Bpendula	FR_BP_04	0.000934919158519223	200	0.00236468405402609	0.00100508086146571	0.0043256928336603	1804863.2403846	76083.785522075	32338.5090561683	139179.306102326	69947.4055299322	85901.4219166408
Bpendula	FR_BP_04	0.000935676621473983	200	0.00236468405402609	0.00100508086146571	0.0043256928336603	1806325.52408105	76083.785522075	32338.5090561683	139179.306102326	69947.4055299322	85901.4219166408
Bpendula	FR_BP_04	0.000935676621473983	200	0.00236345693730958	0.0010043361199006	0.0043256928336603	1806325.52408105	76044.3030022388	32314.5469723488	139179.306102326	69539.0472460585	85692.6141949688
Bpendula	FR_BP_04	0.000936112268333433	200	0.00236345693730958	0.0010043361199006	0.0043256928336603	1807166.54118423	76044.3030022388	32314.5469723488	139179.306102326	69539.0472460585	85692.6141949688
Bpendula	FR_BP_04	0.000936112268333433	200	0.00236315415413762	0.00097663591236032	0.0043256928336603	1807166.54118423	76034.560943939	31423.2919034852	139179.306102326	69360.8616201582	85170.2826453304
Bpendula	FR_BP_04	0.000938855295467696	200	0.00236315415413762	0.00097663591236032	0.0043256928336603	1812461.96036235	76034.560943939	31423.2919034852	139179.306102326	69360.8616201582	85170.2826453304
Bpendula	FR_BP_04	0.000938855295467696	200	0.00235792258154887	0.00097663591236032	0.0043256928336603	1812461.96036235	75866.2349275698	31423.2919034852	139179.306102326	69360.8616201582	83467.5089772314
Bpendula	FR_BP_04	0.000944866099781639	200	0.00235792258154887	0.00097663591236032	0.0043256928336603	1824065.82969428	75866.2349275698	31423.2919034852	139179.306102326	69360.8616201582	83467.5089772314
Bpendula	FR_BP_04	0.000944866099781639	200	0.00235646392475969	0.000968999428484204	0.0043256928336603	1824065.82969428	75819.3025984456	31177.5877890671	139179.306102326	69155.6832927547	82374.4661992941
Bpendula	FR_BP_04	0.000945462449827738	200	0.00235646392475969	0.000968999428484204	0.0043256928336603	1825217.08460953	75819.3025984456	31177.5877890671	139179.306102326	69155.6832927547	82374.4661992941
Bpendula	FR_BP_04	0.000945462449827738	200	0.00235646392475969	0.000968999428484204	0.0043256928336603	1825217.08460953	75819.3025984456	31177.5877890671	139179.306102326	69155.6832927547	82374.4661992941
Bpendula	FR_BP_04	0.000945602684936358	200	0.00235646392475969	0.000968999428484204	0.0043256928336603	1825487.80875745	75819.3025984456	31177.5877890671	139179.306102326	69155.6832927547	82374.4661992941
Bpendula	FR_BP_04	0.000945602684936358	200	0.00235792258154887	0.000968999428484204	0.0043256928336603	1825487.80875745	75866.2349275698	31177.5877890671	139179.306102326	69360.8616201582	83135.7647084028
Bpendula	FR_BP_04	0.000947768964705888	200	0.00235792258154887	0.000968999428484204	0.0043256928336603	1829669.81603453	75866.2349275698	31177.5877890671	139179.306102326	69360.8616201582	83135.7647084028
Bpendula	FR_BP_04	0.000947768964705888	200	0.00235792258154887	0.000968999428484204	0.0043256928336603	1829669.81603453	75866.2349275698	31177.5877890671	139179.306102326	69360.8616201582	83135.7647084028
Bpendula	FR_BP_04	0.000951560171445227	200	0.00235792258154887	0.000968999428484204	0.0043256928336603	1836988.74796376	75866.2349275698	31177.5877890671	139179.306102326	69360.8616201582	83135.7647084028
Bpendula	FR_BP_04	0.000951560171445227	200	0.00236315415413762	0.000968999428484204	0.0043256928336603	1836988.74796376	76034.560943939	31177.5877890671	139179.306102326	69539.0472460585	83135.7647084028
Bpendula	FR_BP_04	0.000954321929071263	200	0.00236315415413762	0.000968999428484204	0.0043256928336603	1842320.3263924	76034.560943939	31177.5877890671	139179.306102326	69539.0472460585	83135.7647084028
Bpendula	FR_BP_04	0.000954321929071263	200	0.00236315415413762	0.000968999428484204	0.0043256928336603	1842320.3263924	76034.560943939	31177.5877890671	139179.306102326	69539.0472460585	83135.7647084028
Bpendula	FR_BP_04	0.000956798720640539	200	0.00236315415413762	0.000968999428484204	0.0043256928336603	1847101.77729834	76034.560943939	31177.5877890671	139179.306102326	69539.0472460585	83135.7647084028
Bpendula	FR_BP_04	0.000956798720640539	200	0.00236315415413762	0.000968999428484204	0.0043256928336603	1847101.77729834	76034.560943939	31177.5877890671	139179.306102326	69539.0472460585	83135.7647084028
Bpendula	FR_BP_04	0.000961196635790008	200	0.00236315415413762	0.000968999428484204	0.0043256928336603	1855591.96098457	76034.560943939	31177.5877890671	139179.306102326	69539.0472460585	83135.7647084028
Bpendula	FR_BP_04	0.000961196635790008	200	0.00236315415413762	0.000968999428484204	0.0043256928336603	1855591.96098457	76034.560943939	31177.5877890671	139179.306102326	69539.0472460585	83135.7647084028
Bpendula	FR_BP_04	0.000962426310515946	200	0.00236315415413762	0.000968999428484204	0.0043256928336603	1857965.85041688	76034.560943939	31177.5877890671	139179.306102326	69539.0472460585	83135.7647084028
Bpendula	FR_BP_04	0.000962426310515946	200	0.00236315415413762	0.000968999428484204	0.0043256928336603	1857965.85041688	76034.560943939	31177.5877890671	139179.306102326	69539.0472460585	83135.7647084028
Bpendula	FR_BP_04	0.000967339607926975	200	0.00236315415413762	0.000968999428484204	0.0043256928336603	1867450.98055401	76034.560943939	31177.5877890671	139179.306102326	69539.0472460585	83135.7647084028
Bpendula	FR_BP_04	0.000967339607926975	200	0.00236315415413762	0.000968999428484204	0.0043256928336603	1867450.98055401	76034.560943939	31177.5877890671	139179.306102326	69539.0472460585	83135.7647084028
Bpendula	FR_BP_04	0.000972716329136319	200	0.00236315415413762	0.000968999428484204	0.0043256928336603	1877830.75122841	76034.560943939	31177.5877890671	139179.306102326	69539.0472460585	83135.7647084028
Bpendula	FR_BP_04	0.000972716329136319	200	0.00236315415413762	0.000968999428484204	0.0043256928336603	1877830.75122841	76034.560943939	31177.5877890671	139179.306102326	69539.0472460585	83135.7647084028
Bpendula	FR_BP_04	0.000972833602251939	200	0.00236315415413762	0.000968999428484204	0.0043256928336603	1878057.14720452	76034.560943939	31177.5877890671	139179.306102326	69539.0472460585	83135.7647084028
Bpendula	FR_BP_04	0.000972833602251939	200	0.00236315415413762	0.000968999428484204	0.0043256928336603	1878057.14720452	76034.560943939	31177.5877890671	139179.306102326	69539.0472460585	83135.7647084028
Bpendula	FR_BP_04	0.000976449336754782	200	0.00236315415413762	0.000968999428484204	0.0043256928336603	1885037.32964244	76034.560943939	31177.5877890671	139179.306102326	69539.0472460585	83135.7647084028
Bpendula	FR_BP_04	0.000976449336754782	200	0.00236315415413762	0.000968999428484204	0.0043256928336603	1885037.32964244	76034.560943939	31177.5877890671	139179.306102326	69539.0472460585	83135.7647084028
Bpendula	FR_BP_04	0.0009772587171842	200	0.00236315415413762	0.000968999428484204	0.0043256928336603	1886599.84012394	76034.560943939	31177.5877890671	139179.306102326	69539.0472460585	83135.7647084028
Bpendula	FR_BP_04	0.0009772587171842	200	0.00235792258154887	0.000968999428484204	0.00402370612301922	1886599.84012394	75866.2349275698	31177.5877890671	129462.873971017	69360.8616201582	82374.4661992941
Bpendula	FR_BP_04	0.000979155600818863	200	0.00235792258154887	0.000968999428484204	0.00402370612301922	1890261.77764259	75866.2349275698	31177.5877890671	129462.873971017	69360.8616201582	82374.4661992941
Bpendula	FR_BP_04	0.000979155600818863	200	0.00235792258154887	0.000968999428484204	0.00402370612301922	1890261.77764259	75866.2349275698	31177.5877890671	129462.873971017	69360.8616201582	82374.4661992941
Bpendula	FR_BP_04	0.000980117558725793	200	0.00235792258154887	0.000968999428484204	0.00402370612301922	1892118.83923898	75866.2349275698	31177.5877890671	129462.873971017	69360.8616201582	82374.4661992941
Bpendula	FR_BP_04	0.000980117558725793	200	0.00235792258154887	0.000968999428484204	0.00402370612301922	1892118.83923898	75866.2349275698	31177.5877890671	129462.873971017	69360.8616201582	82374.4661992941
Bpendula	FR_BP_04	0.000980765873196942	200	0.00235792258154887	0.000968999428484204	0.00402370612301922	1893370.41157711	75866.2349275698	31177.5877890671	129462.873971017	69360.8616201582	82374.4661992941
Bpendula	FR_BP_04	0.000980765873196942	200	0.00236315415413762	0.00097663591236032	0.00402370612301922	1893370.41157711	76034.560943939	31423.2919034852	129462.873971017	69539.0472460585	82374.4661992941
Bpendula	FR_BP_04	0.000981760444404037	200	0.00236315415413762	0.00097663591236032	0.00402370612301922	1895290.43321243	76034.560943939	31423.2919034852	129462.873971017	69539.0472460585	82374.4661992941
Bpendula	FR_BP_04	0.000981760444404037	200	0.00236345693730958	0.00097663591236032	0.00402370612301922	1895290.43321243	76044.3030022388	31423.2919034852	129462.873971017	69947.4055299322	82374.4661992941
Bpendula	FR_BP_04	0.000983082219363816	200	0.00236345693730958	0.00097663591236032	0.00402370612301922	1897842.12232397	76044.3030022388	31423.2919034852	129462.873971017	69947.4055299322	82374.4661992941
Bpendula	FR_BP_04	0.000983082219363816	200	0.00236345693730958	0.00097663591236032	0.00402370612301922	1897842.12232397	76044.3030022388	31423.2919034852	129462.873971017	69947.4055299322	82374.4661992941
Bpendula	FR_BP_04	0.000986086556207221	200	0.00236345693730958	0.00097663591236032	0.00402370612301922	1903642.00040004	76044.3030022388	31423.2919034852	129462.873971017	69947.4055299322	82374.4661992941
Bpendula	FR_BP_04	0.000986086556207221	200	0.00236345693730958	0.00097663591236032	0.00402370612301922	1903642.00040004	76044.3030022388	31423.2919034852	129462.873971017	69947.4055299322	82374.4661992941
Bpendula	FR_BP_04	0.000990510418708985	200	0.00236345693730958	0.00097663591236032	0.00402370612301922	1912182.27549997	76044.3030022388	31423.2919034852	129462.873971017	69947.4055299322	82374.4661992941
Bpendula	FR_BP_04	0.000990510418708985	200	0.00236345693730958	0.00097663591236032	0.00402370612301922	1912182.27549997	76044.3030022388	31423.2919034852	129462.873971017	69947.4055299322	82374.4661992941
Bpendula	FR_BP_04	0.000990939158862183	200	0.00236345693730958	0.00097663591236032	0.00402370612301922	1913009.9591934	76044.3030022388	31423.2919034852	129462.873971017	69947.4055299322	82374.4661992941
Bpendula	FR_BP_04	0.000990939158862183	200	0.00236468405402609	0.00097663591236032	0.00402370612301922	1913009.9591934	76083.785522075	31423.2919034852	129462.873971017	70197.7088362777	82374.4661992941
Bpendula	FR_BP_04	0.0009909898122102	200	0.00236468405402609	0.00097663591236032	0.00402370612301922	1913107.74557954	76083.785522075	31423.2919034852	129462.873971017	70197.7088362777	82374.4661992941
Bpendula	FR_BP_04	0.0009909898122102	200	0.00236468405402609	0.00097663591236032	0.00402370612301922	1913107.74557954	76083.785522075	31423.2919034852	129462.873971017	70197.7088362777	82374.4661992941
Bpendula	FR_BP_04	0.000992910704014542	200	0.00236468405402609	0.00097663591236032	0.00402370612301922	1916816.0309161	76083.785522075	31423.2919034852	129462.873971017	70197.7088362777	82374.4661992941
Bpendula	FR_BP_04	0.000992910704014542	200	0.00236468405402609	0.00097663591236032	0.00402370612301922	1916816.0309161	76083.785522075	31423.2919034852	129462.873971017	70197.7088362777	82374.4661992941
Bpendula	FR_BP_04	0.000993265512609951	200	0.00236468405402609	0.00097663591236032	0.00402370612301922	1917500.9895945	76083.785522075	31423.2919034852	129462.873971017	70197.7088362777	82374.4661992941
Bpendula	FR_BP_04	0.000993265512609951	200	0.00236468405402609	0.00097663591236032	0.00402370612301922	1917500.9895945	76083.785522075	31423.2919034852	129462.873971017	70197.7088362777	82374.4661992941
Bpendula	FR_BP_04	0.000994125003000186	200	0.00236468405402609	0.00097663591236032	0.00402370612301922	1919160.2374521	76083.785522075	31423.2919034852	129462.873971017	70197.7088362777	82374.4661992941
Bpendula	FR_BP_04	0.000994125003000186	200	0.00236468405402609	0.00097663591236032	0.00402370612301922	1919160.2374521	76083.785522075	31423.2919034852	129462.873971017	70197.7088362777	82374.4661992941
Bpendula	FR_BP_04	0.00099415351318087	200	0.00236468405402609	0.00097663591236032	0.00402370612301922	1919215.27641095	76083.785522075	31423.2919034852	129462.873971017	70197.7088362777	82374.4661992941
Bpendula	FR_BP_04	0.00099415351318087	200	0.00236468405402609	0.00097663591236032	0.00402370612301922	1919215.27641095	76083.785522075	31423.2919034852	129462.873971017	70197.7088362777	82374.4661992941
Bpendula	FR_BP_04	0.000996864729736078	200	0.00236468405402609	0.00097663591236032	0.00402370612301922	1924449.28520478	76083.785522075	31423.2919034852	129462.873971017	70197.7088362777	82374.4661992941
Bpendula	FR_BP_04	0.000996864729736078	200	0.00236557687619981	0.0010043361199006	0.00402370612301922	1924449.28520478	76112.5121042409	32314.5469723488	129462.873971017	70851.2569479323	82374.4661992941
Bpendula	FR_BP_04	0.000996982144263235	200	0.00236557687619981	0.0010043361199006	0.00402370612301922	1924675.95417613	76112.5121042409	32314.5469723488	129462.873971017	70851.2569479323	82374.4661992941
Bpendula	FR_BP_04	0.000996982144263235	200	0.00236557687619981	0.0010043361199006	0.00402370612301922	1924675.95417613	76112.5121042409	32314.5469723488	129462.873971017	70851.2569479323	82374.4661992941
Bpendula	FR_BP_04	0.000997444330335613	200	0.00236557687619981	0.0010043361199006	0.00402370612301922	1925568.20528111	76112.5121042409	32314.5469723488	129462.873971017	70851.2569479323	82374.4661992941
Bpendula	FR_BP_04	0.000997444330335613	200	0.00236557687619981	0.0010043361199006	0.00402370612301922	1925568.20528111	76112.5121042409	32314.5469723488	129462.873971017	70851.2569479323	82374.4661992941
Bpendula	FR_BP_04	0.000997483898836992	200	0.00236557687619981	0.0010043361199006	0.00402370612301922	1925644.5923494	76112.5121042409	32314.5469723488	129462.873971017	70851.2569479323	82374.4661992941
Bpendula	FR_BP_04	0.000997483898836992	200	0.00236468405402609	0.00097663591236032	0.00386412021056391	1925644.5923494	76083.785522075	31423.2919034852	124328.192103086	70197.7088362777	82332.6840834942
Bpendula	FR_BP_04	0.000997603401214562	200	0.00236468405402609	0.00097663591236032	0.00386412021056391	1925875.29192	76083.785522075	31423.2919034852	124328.192103086	70197.7088362777	82332.6840834942
Bpendula	FR_BP_04	0.000997603401214562	200	0.00236468405402609	0.00097663591236032	0.00386412021056391	1925875.29192	76083.785522075	31423.2919034852	124328.192103086	70197.7088362777	82332.6840834942
Bpendula	FR_BP_04	0.000997737567322145	200	0.00236468405402609	0.00097663591236032	0.00386412021056391	1926134.2998497	76083.785522075	31423.2919034852	124328.192103086	70197.7088362777	82332.6840834942
Bpendula	FR_BP_04	0.000997737567322145	200	0.00236557687619981	0.0010043361199006	0.00386412021056391	1926134.2998497	76112.5121042409	32314.5469723488	124328.192103086	70851.2569479323	82332.6840834942
Bpendula	FR_BP_04	0.000998884694240312	200	0.00236557687619981	0.0010043361199006	0.00386412021056391	1928348.83057975	76112.5121042409	32314.5469723488	124328.192103086	70851.2569479323	82332.6840834942
Bpendula	FR_BP_04	0.000998884694240312	200	0.00236557687619981	0.0010043361199006	0.00386412021056391	1928348.83057975	76112.5121042409	32314.5469723488	124328.192103086	70851.2569479323	82332.6840834942
Bpendula	FR_BP_04	0.000999343177102875	200	0.00236557687619981	0.0010043361199006	0.00386412021056391	1929233.93263103	76112.5121042409	32314.5469723488	124328.192103086	70851.2569479323	82332.6840834942
Bpendula	FR_BP_04	0.000999343177102875	200	0.00236557687619981	0.0010043361199006	0.00386412021056391	1929233.93263103	76112.5121042409	32314.5469723488	124328.192103086	70851.2569479323	82332.6840834942
Bpendula	FR_BP_04	0.00100069571109827	200	0.00236557687619981	0.0010043361199006	0.00386412021056391	1931845.00212021	76112.5121042409	32314.5469723488	124328.192103086	70851.2569479323	82332.6840834942
Bpendula	FR_BP_04	0.00100069571109827	200	0.00236557687619981	0.0010043361199006	0.00386412021056391	1931845.00212021	76112.5121042409	32314.5469723488	124328.192103086	70851.2569479323	82332.6840834942
Bpendula	FR_BP_04	0.00100244783031917	200	0.00236557687619981	0.0010043361199006	0.00386412021056391	1935227.47165863	76112.5121042409	32314.5469723488	124328.192103086	70851.2569479323	82332.6840834942
Bpendula	FR_BP_04	0.00100244783031917	200	0.00237116420759845	0.0010043361199006	0.00386412021056391	1935227.47165863	76292.2846717647	32314.5469723488	124328.192103086	70851.2569479323	82332.6840834942
Bpendula	FR_BP_04	0.00100672252345085	200	0.00237116420759845	0.0010043361199006	0.00386412021056391	1943479.77500164	76292.2846717647	32314.5469723488	124328.192103086	70851.2569479323	82332.6840834942
Bpendula	FR_BP_04	0.00100672252345085	200	0.00237116420759845	0.0010043361199006	0.00386412021056391	1943479.77500164	76292.2846717647	32314.5469723488	124328.192103086	70851.2569479323	82332.6840834942
Bpendula	FR_BP_04	0.00100683226017338	200	0.00237116420759845	0.0010043361199006	0.00386412021056391	1943691.62195633	76292.2846717647	32314.5469723488	124328.192103086	70851.2569479323	82332.6840834942
Bpendula	FR_BP_04	0.00100683226017338	200	0.00237116420759845	0.0010043361199006	0.00386412021056391	1943691.62195633	76292.2846717647	32314.5469723488	124328.192103086	70851.2569479323	82332.6840834942
Bpendula	FR_BP_04	0.00100757140159538	200	0.00237116420759845	0.0010043361199006	0.00386412021056391	1945118.53589842	76292.2846717647	32314.5469723488	124328.192103086	70851.2569479323	82332.6840834942
Bpendula	FR_BP_04	0.00100757140159538	200	0.00237116420759845	0.0010043361199006	0.00386412021056391	1945118.53589842	76292.2846717647	32314.5469723488	124328.192103086	70851.2569479323	82332.6840834942
Bpendula	FR_BP_04	0.00100913550745286	200	0.00237116420759845	0.0010043361199006	0.00386412021056391	1948138.0452758	76292.2846717647	32314.5469723488	124328.192103086	70851.2569479323	82332.6840834942
Bpendula	FR_BP_04	0.00100913550745286	200	0.00237116420759845	0.0010043361199006	0.00386412021056391	1948138.0452758	76292.2846717647	32314.5469723488	124328.192103086	70851.2569479323	82332.6840834942
Bpendula	FR_BP_04	0.00100925133590024	200	0.00237116420759845	0.0010043361199006	0.00386412021056391	1948361.65231707	76292.2846717647	32314.5469723488	124328.192103086	70851.2569479323	82332.6840834942
Bpendula	FR_BP_04	0.00100925133590024	200	0.00237116420759845	0.0010043361199006	0.00386412021056391	1948361.65231707	76292.2846717647	32314.5469723488	124328.192103086	70851.2569479323	82332.6840834942
Bpendula	FR_BP_04	0.00100949466452172	200	0.00237116420759845	0.0010043361199006	0.00386412021056391	1948831.39869058	76292.2846717647	32314.5469723488	124328.192103086	70851.2569479323	82332.6840834942
Bpendula	FR_BP_04	0.00100949466452172	200	0.00237116420759845	0.0010043361199006	0.00386412021056391	1948831.39869058	76292.2846717647	32314.5469723488	124328.192103086	70851.2569479323	82332.6840834942
Bpendula	FR_BP_04	0.00101058606243979	200	0.00237116420759845	0.0010043361199006	0.00386412021056391	1950938.34447835	76292.2846717647	32314.5469723488	124328.192103086	70851.2569479323	82332.6840834942
Bpendula	FR_BP_04	0.00101058606243979	200	0.00237116420759845	0.0010043361199006	0.00386412021056391	1950938.34447835	76292.2846717647	32314.5469723488	124328.192103086	70851.2569479323	82332.6840834942
Bpendula	FR_BP_04	0.00101168882683317	200	0.00237116420759845	0.0010043361199006	0.00386412021056391	1953067.23326866	76292.2846717647	32314.5469723488	124328.192103086	70851.2569479323	82332.6840834942
Bpendula	FR_BP_04	0.00101168882683317	200	0.00237116420759845	0.0010043361199006	0.00386412021056391	1953067.23326866	76292.2846717647	32314.5469723488	124328.192103086	70851.2569479323	82332.6840834942
Bpendula	FR_BP_04	0.00101401134343373	200	0.00237116420759845	0.0010043361199006	0.00386412021056391	1957550.85604966	76292.2846717647	32314.5469723488	124328.192103086	70851.2569479323	82332.6840834942
Bpendula	FR_BP_04	0.00101401134343373	200	0.00237116420759845	0.0010043361199006	0.00386412021056391	1957550.85604966	76292.2846717647	32314.5469723488	124328.192103086	70851.2569479323	82332.6840834942
Bpendula	FR_BP_04	0.00101403549370291	200	0.00237116420759845	0.0010043361199006	0.00386412021056391	1957597.47819094	76292.2846717647	32314.5469723488	124328.192103086	70851.2569479323	82332.6840834942
Bpendula	FR_BP_04	0.00101403549370291	200	0.00237116420759845	0.0010043361199006	0.00386412021056391	1957597.47819094	76292.2846717647	32314.5469723488	124328.192103086	70851.2569479323	82332.6840834942
Bpendula	FR_BP_04	0.00101414465045504	200	0.00237116420759845	0.0010043361199006	0.00386412021056391	1957808.20551167	76292.2846717647	32314.5469723488	124328.192103086	70851.2569479323	82332.6840834942
Bpendula	FR_BP_04	0.00101414465045504	200	0.0023712633085763	0.0010043361199006	0.00386412021056391	1957808.20551167	76295.4732489156	32314.5469723488	124328.192103086	70923.088097251	82332.6840834942
Bpendula	FR_BP_04	0.00101452343563534	200	0.0023712633085763	0.0010043361199006	0.00386412021056391	1958539.45103348	76295.4732489156	32314.5469723488	124328.192103086	70923.088097251	82332.6840834942
Bpendula	FR_BP_04	0.00101452343563534	200	0.0023712633085763	0.0010043361199006	0.00386412021056391	1958539.45103348	76295.4732489156	32314.5469723488	124328.192103086	70923.088097251	82332.6840834942
Bpendula	FR_BP_04	0.00101594835588868	200	0.0023712633085763	0.0010043361199006	0.00386412021056391	1961290.26233336	76295.4732489156	32314.5469723488	124328.192103086	70923.088097251	82332.6840834942
Bpendula	FR_BP_04	0.00101594835588868	200	0.0023712633085763	0.0010043361199006	0.00386412021056391	1961290.26233336	76295.4732489156	32314.5469723488	124328.192103086	70923.088097251	82332.6840834942
Bpendula	FR_BP_04	0.00101606685514515	200	0.0023712633085763	0.0010043361199006	0.00386412021056391	1961519.02537673	76295.4732489156	32314.5469723488	124328.192103086	70923.088097251	82332.6840834942
Bpendula	FR_BP_04	0.00101606685514515	200	0.0023712633085763	0.0010043361199006	0.00386412021056391	1961519.02537673	76295.4732489156	32314.5469723488	124328.192103086	70923.088097251	82332.6840834942
Bpendula	FR_BP_04	0.00101607616720146	200	0.0023712633085763	0.0010043361199006	0.00386412021056391	1961537.00231942	76295.4732489156	32314.5469723488	124328.192103086	70923.088097251	82332.6840834942
Bpendula	FR_BP_04	0.00101607616720146	200	0.0023712633085763	0.0010043361199006	0.00386412021056391	1961537.00231942	76295.4732489156	32314.5469723488	124328.192103086	70923.088097251	82332.6840834942
Bpendula	FR_BP_04	0.0010169254387923	200	0.0023712633085763	0.0010043361199006	0.00386412021056391	1963176.52276505	76295.4732489156	32314.5469723488	124328.192103086	70923.088097251	82332.6840834942
Bpendula	FR_BP_04	0.0010169254387923	200	0.0023712633085763	0.0010043361199006	0.00386412021056391	1963176.52276505	76295.4732489156	32314.5469723488	124328.192103086	70923.088097251	82332.6840834942
Bpendula	FR_BP_04	0.00101760513159409	200	0.0023712633085763	0.0010043361199006	0.00386412021056391	1964488.67103107	76295.4732489156	32314.5469723488	124328.192103086	70923.088097251	82332.6840834942
Bpendula	FR_BP_04	0.00101760513159409	200	0.0023712633085763	0.0010043361199006	0.00386412021056391	1964488.67103107	76295.4732489156	32314.5469723488	124328.192103086	70923.088097251	82332.6840834942
Bpendula	FR_BP_04	0.00101819108945838	200	0.0023712633085763	0.0010043361199006	0.00386412021056391	1965619.86381926	76295.4732489156	32314.5469723488	124328.192103086	70923.088097251	82332.6840834942
Bpendula	FR_BP_04	0.00101819108945838	200	0.0023712633085763	0.0010043361199006	0.00386412021056391	1965619.86381926	76295.4732489156	32314.5469723488	124328.192103086	70923.088097251	82332.6840834942
Bpendula	FR_BP_04	0.00101938501149081	200	0.0023712633085763	0.0010043361199006	0.00386412021056391	1967924.73260774	76295.4732489156	32314.5469723488	124328.192103086	70923.088097251	82332.6840834942
Bpendula	FR_BP_04	0.00101938501149081	200	0.0023712633085763	0.0010043361199006	0.00386412021056391	1967924.73260774	76295.4732489156	32314.5469723488	124328.192103086	70923.088097251	82332.6840834942
Bpendula	FR_BP_04	0.00101955636862749	200	0.0023712633085763	0.0010043361199006	0.00386412021056391	1968255.53789092	76295.4732489156	32314.5469723488	124328.192103086	70923.088097251	82332.6840834942
Bpendula	FR_BP_04	0.00101955636862749	200	0.0023712633085763	0.0010043361199006	0.00386412021056391	1968255.53789092	76295.4732489156	32314.5469723488	124328.192103086	70923.088097251	82332.6840834942
Bpendula	FR_BP_04	0.00101975587675231	200	0.0023712633085763	0.0010043361199006	0.00386412021056391	1968640.68871103	76295.4732489156	32314.5469723488	124328.192103086	70923.088097251	82332.6840834942
Bpendula	FR_BP_04	0.00101975587675231	200	0.0023712633085763	0.0010043361199006	0.00386412021056391	1968640.68871103	76295.4732489156	32314.5469723488	124328.192103086	70923.088097251	82332.6840834942
Bpendula	FR_BP_04	0.00101982837861378	200	0.0023712633085763	0.0010043361199006	0.00386412021056391	1968780.65369456	76295.4732489156	32314.5469723488	124328.192103086	70923.088097251	82332.6840834942
Bpendula	FR_BP_04	0.00101982837861378	200	0.0023712633085763	0.0010043361199006	0.00386412021056391	1968780.65369456	76295.4732489156	32314.5469723488	124328.192103086	70923.088097251	82332.6840834942
Bpendula	FR_BP_04	0.00102039127057952	200	0.0023712633085763	0.0010043361199006	0.00386412021056391	1969867.31772108	76295.4732489156	32314.5469723488	124328.192103086	70923.088097251	82332.6840834942
Bpendula	FR_BP_04	0.00102039127057952	200	0.0023712633085763	0.0010043361199006	0.00386412021056391	1969867.31772108	76295.4732489156	32314.5469723488	124328.192103086	70923.088097251	82332.6840834942
Bpendula	FR_BP_04	0.00102094236745793	200	0.0023712633085763	0.0010043361199006	0.00386412021056391	1970931.21130875	76295.4732489156	32314.5469723488	124328.192103086	70923.088097251	82332.6840834942
Bpendula	FR_BP_04	0.00102094236745793	200	0.0023712633085763	0.0010043361199006	0.00386412021056391	1970931.21130875	76295.4732489156	32314.5469723488	124328.192103086	70923.088097251	82332.6840834942
Bpendula	FR_BP_04	0.00102141631132581	200	0.0023712633085763	0.0010043361199006	0.00386412021056391	1971846.16086065	76295.4732489156	32314.5469723488	124328.192103086	70923.088097251	82332.6840834942
Bpendula	FR_BP_04	0.00102141631132581	200	0.0023712633085763	0.0010043361199006	0.00386412021056391	1971846.16086065	76295.4732489156	32314.5469723488	124328.192103086	70923.088097251	82332.6840834942
Bpendula	FR_BP_04	0.00102153086895156	200	0.0023712633085763	0.0010043361199006	0.00386412021056391	1972067.3145783	76295.4732489156	32314.5469723488	124328.192103086	70923.088097251	82332.6840834942
Bpendula	FR_BP_04	0.00102153086895156	200	0.0023712633085763	0.0010043361199006	0.00386412021056391	1972067.3145783	76295.4732489156	32314.5469723488	124328.192103086	70923.088097251	82332.6840834942
Bpendula	FR_BP_04	0.00102166095520055	200	0.0023712633085763	0.0010043361199006	0.00386412021056391	1972318.44633311	76295.4732489156	32314.5469723488	124328.192103086	70923.088097251	82332.6840834942
Bpendula	FR_BP_04	0.00102166095520055	200	0.0023712633085763	0.0010043361199006	0.00386412021056391	1972318.44633311	76295.4732489156	32314.5469723488	124328.192103086	70923.088097251	82332.6840834942
Bpendula	FR_BP_04	0.00102178825318882	200	0.0023712633085763	0.0010043361199006	0.00386412021056391	1972564.19534521	76295.4732489156	32314.5469723488	124328.192103086	70923.088097251	82332.6840834942
Bpendula	FR_BP_04	0.00102178825318882	200	0.0023712633085763	0.0010043361199006	0.00386412021056391	1972564.19534521	76295.4732489156	32314.5469723488	124328.192103086	70923.088097251	82332.6840834942
Bpendula	FR_BP_04	0.00102182721547727	200	0.0023712633085763	0.0010043361199006	0.00386412021056391	1972639.41211829	76295.4732489156	32314.5469723488	124328.192103086	70923.088097251	82332.6840834942
Bpendula	FR_BP_04	0.00102182721547727	200	0.0023712633085763	0.0010043361199006	0.00386412021056391	1972639.41211829	76295.4732489156	32314.5469723488	124328.192103086	70923.088097251	82332.6840834942
Bpendula	FR_BP_04	0.00102199459013083	200	0.0023712633085763	0.0010043361199006	0.00386412021056391	1972962.5292101	76295.4732489156	32314.5469723488	124328.192103086	70923.088097251	82332.6840834942
Bpendula	FR_BP_04	0.00102199459013083	200	0.0023712633085763	0.0010043361199006	0.00386412021056391	1972962.5292101	76295.4732489156	32314.5469723488	124328.192103086	70923.088097251	82332.6840834942
Bpendula	FR_BP_04	0.00102225441297771	200	0.0023712633085763	0.0010043361199006	0.00386412021056391	1973464.11771759	76295.4732489156	32314.5469723488	124328.192103086	70923.088097251	82332.6840834942
Bpendula	FR_BP_04	0.00102225441297771	200	0.0023712633085763	0.0010043361199006	0.00386412021056391	1973464.11771759	76295.4732489156	32314.5469723488	124328.192103086	70923.088097251	82332.6840834942
Bpendula	FR_BP_04	0.00102256605943177	200	0.0023712633085763	0.0010043361199006	0.00386412021056391	1974065.75179878	76295.4732489156	32314.5469723488	124328.192103086	70923.088097251	82332.6840834942
Bpendula	FR_BP_04	0.00102256605943177	200	0.0023712633085763	0.0010043361199006	0.00386412021056391	1974065.75179878	76295.4732489156	32314.5469723488	124328.192103086	70923.088097251	82332.6840834942
Bpendula	FR_BP_04	0.00102370793894939	200	0.0023712633085763	0.0010043361199006	0.00386412021056391	1976270.15241194	76295.4732489156	32314.5469723488	124328.192103086	70923.088097251	82332.6840834942
Bpendula	FR_BP_04	0.00102370793894939	200	0.0023712633085763	0.0010043361199006	0.00386412021056391	1976270.15241194	76295.4732489156	32314.5469723488	124328.192103086	70923.088097251	82332.6840834942
Bpendula	FR_BP_04	0.00102386671661534	200	0.0023712633085763	0.0010043361199006	0.00386412021056391	1976576.67300259	76295.4732489156	32314.5469723488	124328.192103086	70923.088097251	82332.6840834942
Bpendula	FR_BP_04	0.00102386671661534	200	0.0023712633085763	0.0010043361199006	0.00386412021056391	1976576.67300259	76295.4732489156	32314.5469723488	124328.192103086	70923.088097251	82332.6840834942
Bpendula	FR_BP_04	0.00102502273190862	200	0.0023712633085763	0.0010043361199006	0.00386412021056391	1978808.36275796	76295.4732489156	32314.5469723488	124328.192103086	70923.088097251	82332.6840834942
Bpendula	FR_BP_04	0.00102502273190862	200	0.0023712633085763	0.0010043361199006	0.00386412021056391	1978808.36275796	76295.4732489156	32314.5469723488	124328.192103086	70923.088097251	82332.6840834942
Bpendula	FR_BP_04	0.00102522560956335	200	0.0023712633085763	0.0010043361199006	0.00386412021056391	1979200.01846207	76295.4732489156	32314.5469723488	124328.192103086	70923.088097251	82332.6840834942
Bpendula	FR_BP_04	0.00102522560956335	200	0.0023712633085763	0.0010043361199006	0.00386412021056391	1979200.01846207	76295.4732489156	32314.5469723488	124328.192103086	70923.088097251	82332.6840834942
Bpendula	FR_BP_04	0.00102562435374197	200	0.0023712633085763	0.0010043361199006	0.00386412021056391	1979969.79486867	76295.4732489156	32314.5469723488	124328.192103086	70923.088097251	82332.6840834942
Bpendula	FR_BP_04	0.00102562435374197	200	0.0023712633085763	0.0010043361199006	0.00386412021056391	1979969.79486867	76295.4732489156	32314.5469723488	124328.192103086	70923.088097251	82332.6840834942
Bpendula	FR_BP_04	0.0010256279573995	200	0.0023712633085763	0.0010043361199006	0.00386412021056391	1979976.75173649	76295.4732489156	32314.5469723488	124328.192103086	70923.088097251	82332.6840834942
Bpendula	FR_BP_04	0.0010256279573995	200	0.0023712633085763	0.0010043361199006	0.00386412021056391	1979976.75173649	76295.4732489156	32314.5469723488	124328.192103086	70923.088097251	82332.6840834942
Bpendula	FR_BP_04	0.00102629006993108	200	0.0023712633085763	0.0010043361199006	0.00386412021056391	1981254.96125692	76295.4732489156	32314.5469723488	124328.192103086	70923.088097251	82332.6840834942
Bpendula	FR_BP_04	0.00102629006993108	200	0.0023712633085763	0.0010043361199006	0.00386412021056391	1981254.96125692	76295.4732489156	32314.5469723488	124328.192103086	70923.088097251	82332.6840834942
Bpendula	FR_BP_04	0.0010264703937833	200	0.0023712633085763	0.0010043361199006	0.00386412021056391	1981603.07680175	76295.4732489156	32314.5469723488	124328.192103086	70923.088097251	82332.6840834942
Bpendula	FR_BP_04	0.0010264703937833	200	0.0023712633085763	0.0010043361199006	0.00386412021056391	1981603.07680175	76295.4732489156	32314.5469723488	124328.192103086	70923.088097251	82332.6840834942
Bpendula	FR_BP_04	0.00102662094297452	200	0.0023712633085763	0.0010043361199006	0.00386412021056391	1981893.71230603	76295.4732489156	32314.5469723488	124328.192103086	70923.088097251	82332.6840834942
Bpendula	FR_BP_04	0.00102662094297452	200	0.00237116420759845	0.0010043361199006	0.00383394556121149	1981893.71230603	76292.2846717647	32314.5469723488	123357.321789301	70851.2569479323	82257.7892552079
Bpendula	FR_BP_04	0.00102664891720525	200	0.00237116420759845	0.0010043361199006	0.00383394556121149	1981947.71661246	76292.2846717647	32314.5469723488	123357.321789301	70851.2569479323	82257.7892552079
Bpendula	FR_BP_04	0.00102664891720525	200	0.00237116420759845	0.0010043361199006	0.00383394556121149	1981947.71661246	76292.2846717647	32314.5469723488	123357.321789301	70851.2569479323	82257.7892552079
Bpendula	FR_BP_04	0.00102673561597812	200	0.00237116420759845	0.0010043361199006	0.00383394556121149	1982115.08876085	76292.2846717647	32314.5469723488	123357.321789301	70851.2569479323	82257.7892552079
Bpendula	FR_BP_04	0.00102673561597812	200	0.00237116420759845	0.0010043361199006	0.00383394556121149	1982115.08876085	76292.2846717647	32314.5469723488	123357.321789301	70851.2569479323	82257.7892552079
Bpendula	FR_BP_04	0.00102805502117983	200	0.00237116420759845	0.0010043361199006	0.00383394556121149	1984662.20304986	76292.2846717647	32314.5469723488	123357.321789301	70851.2569479323	82257.7892552079
Bpendula	FR_BP_04	0.00102805502117983	200	0.00237116420759845	0.0010043361199006	0.00383394556121149	1984662.20304986	76292.2846717647	32314.5469723488	123357.321789301	70851.2569479323	82257.7892552079
Bpendula	FR_BP_04	0.0010280837186178	200	0.00237116420759845	0.0010043361199006	0.00383394556121149	1984717.60350928	76292.2846717647	32314.5469723488	123357.321789301	70851.2569479323	82257.7892552079
Bpendula	FR_BP_04	0.0010280837186178	200	0.00237116420759845	0.0010043361199006	0.00383394556121149	1984717.60350928	76292.2846717647	32314.5469723488	123357.321789301	70851.2569479323	82257.7892552079
Bpendula	FR_BP_04	0.00102856195759802	200	0.00237116420759845	0.0010043361199006	0.00383394556121149	1985640.84478383	76292.2846717647	32314.5469723488	123357.321789301	70851.2569479323	82257.7892552079
Bpendula	FR_BP_04	0.00102856195759802	200	0.00237116420759845	0.0010043361199006	0.00383394556121149	1985640.84478383	76292.2846717647	32314.5469723488	123357.321789301	70851.2569479323	82257.7892552079
Bpendula	FR_BP_04	0.00102915429645903	200	0.00237116420759845	0.0010043361199006	0.00383394556121149	1986784.35609851	76292.2846717647	32314.5469723488	123357.321789301	70851.2569479323	82257.7892552079
Bpendula	FR_BP_04	0.00102915429645903	200	0.00237116420759845	0.0010043361199006	0.00383394556121149	1986784.35609851	76292.2846717647	32314.5469723488	123357.321789301	70851.2569479323	82257.7892552079
Bpendula	FR_BP_04	0.00102938912179091	200	0.00237116420759845	0.0010043361199006	0.00383394556121149	1987237.68685503	76292.2846717647	32314.5469723488	123357.321789301	70851.2569479323	82257.7892552079
Bpendula	FR_BP_04	0.00102938912179091	200	0.00237116420759845	0.0010043361199006	0.00383394556121149	1987237.68685503	76292.2846717647	32314.5469723488	123357.321789301	70851.2569479323	82257.7892552079
Bpendula	FR_BP_04	0.00102999626802422	200	0.00237116420759845	0.0010043361199006	0.00383394556121149	1988409.78383055	76292.2846717647	32314.5469723488	123357.321789301	70851.2569479323	82257.7892552079
Bpendula	FR_BP_04	0.00102999626802422	200	0.00237116420759845	0.0010043361199006	0.00383394556121149	1988409.78383055	76292.2846717647	32314.5469723488	123357.321789301	70851.2569479323	82257.7892552079
Bpendula	FR_BP_04	0.00103001897922844	200	0.00237116420759845	0.0010043361199006	0.00383394556121149	1988453.62785413	76292.2846717647	32314.5469723488	123357.321789301	70851.2569479323	82257.7892552079
Bpendula	FR_BP_04	0.00103001897922844	200	0.00237116420759845	0.0010043361199006	0.00383394556121149	1988453.62785413	76292.2846717647	32314.5469723488	123357.321789301	70851.2569479323	82257.7892552079
Bpendula	FR_BP_04	0.00103118552533651	200	0.00237116420759845	0.0010043361199006	0.00383394556121149	1990705.64736779	76292.2846717647	32314.5469723488	123357.321789301	70851.2569479323	82257.7892552079
Bpendula	FR_BP_04	0.00103118552533651	200	0.00237116420759845	0.0010043361199006	0.00383394556121149	1990705.64736779	76292.2846717647	32314.5469723488	123357.321789301	70851.2569479323	82257.7892552079
Bpendula	FR_BP_04	0.00103273479725169	200	0.00237116420759845	0.0010043361199006	0.00383394556121149	1993696.51979092	76292.2846717647	32314.5469723488	123357.321789301	70851.2569479323	82257.7892552079
Bpendula	FR_BP_04	0.00103273479725169	200	0.00237116420759845	0.0010043361199006	0.00383394556121149	1993696.51979092	76292.2846717647	32314.5469723488	123357.321789301	70851.2569479323	82257.7892552079
Bpendula	FR_BP_04	0.00103377365482608	200	0.00237116420759845	0.0010043361199006	0.00383394556121149	1995702.03634379	76292.2846717647	32314.5469723488	123357.321789301	70851.2569479323	82257.7892552079
Bpendula	FR_BP_04	0.00103377365482608	200	0.00237116420759845	0.0010043361199006	0.00383394556121149	1995702.03634379	76292.2846717647	32314.5469723488	123357.321789301	70851.2569479323	82257.7892552079
Bpendula	FR_BP_04	0.00103409433929307	200	0.00237116420759845	0.0010043361199006	0.00383394556121149	1996321.11832639	76292.2846717647	32314.5469723488	123357.321789301	70851.2569479323	82257.7892552079
Bpendula	FR_BP_04	0.00103409433929307	200	0.00237116420759845	0.0010043361199006	0.00383394556121149	1996321.11832639	76292.2846717647	32314.5469723488	123357.321789301	70851.2569479323	82257.7892552079
Bpendula	FR_BP_04	0.00103428499827256	200	0.00237116420759845	0.0010043361199006	0.00383394556121149	1996689.18585437	76292.2846717647	32314.5469723488	123357.321789301	70851.2569479323	82257.7892552079
Bpendula	FR_BP_04	0.00103428499827256	200	0.00237116420759845	0.0010043361199006	0.00383394556121149	1996689.18585437	76292.2846717647	32314.5469723488	123357.321789301	70851.2569479323	82257.7892552079
Bpendula	FR_BP_04	0.00103446603198236	200	0.00237116420759845	0.0010043361199006	0.00383394556121149	1997038.67178062	76292.2846717647	32314.5469723488	123357.321789301	70851.2569479323	82257.7892552079
Bpendula	FR_BP_04	0.00103446603198236	200	0.00237116420759845	0.0010043361199006	0.00383394556121149	1997038.67178062	76292.2846717647	32314.5469723488	123357.321789301	70851.2569479323	82257.7892552079
Bpendula	FR_BP_04	0.00103450644339957	200	0.00237116420759845	0.0010043361199006	0.00383394556121149	1997116.68609955	76292.2846717647	32314.5469723488	123357.321789301	70851.2569479323	82257.7892552079
Bpendula	FR_BP_04	0.00103450644339957	200	0.00237116420759845	0.0010043361199006	0.00383394556121149	1997116.68609955	76292.2846717647	32314.5469723488	123357.321789301	70851.2569479323	82257.7892552079
Bpendula	FR_BP_04	0.00103496992111306	200	0.00237116420759845	0.0010043361199006	0.00383394556121149	1998011.43072019	76292.2846717647	32314.5469723488	123357.321789301	70851.2569479323	82257.7892552079
Bpendula	FR_BP_04	0.00103496992111306	200	0.00237116420759845	0.0010043361199006	0.00383394556121149	1998011.43072019	76292.2846717647	32314.5469723488	123357.321789301	70851.2569479323	82257.7892552079
Bpendula	FR_BP_04	0.00103521220963719	200	0.00237116420759845	0.0010043361199006	0.00383394556121149	1998479.16918377	76292.2846717647	32314.5469723488	123357.321789301	70851.2569479323	82257.7892552079
Bpendula	FR_BP_04	0.00103521220963719	200	0.00237116420759845	0.0010043361199006	0.00383394556121149	1998479.16918377	76292.2846717647	32314.5469723488	123357.321789301	70851.2569479323	82257.7892552079
Bpendula	FR_BP_04	0.00103538223128928	200	0.00237116420759845	0.0010043361199006	0.00383394556121149	1998807.39631136	76292.2846717647	32314.5469723488	123357.321789301	70851.2569479323	82257.7892552079
Bpendula	FR_BP_04	0.00103538223128928	200	0.00237116420759845	0.0010043361199006	0.00383394556121149	1998807.39631136	76292.2846717647	32314.5469723488	123357.321789301	70851.2569479323	82257.7892552079
Bpendula	FR_BP_04	0.00103550172684623	200	0.00237116420759845	0.0010043361199006	0.00383394556121149	1999038.08271474	76292.2846717647	32314.5469723488	123357.321789301	70851.2569479323	82257.7892552079
Bpendula	FR_BP_04	0.00103550172684623	200	0.00237116420759845	0.0010043361199006	0.00383394556121149	1999038.08271474	76292.2846717647	32314.5469723488	123357.321789301	70851.2569479323	82257.7892552079
Bpendula	FR_BP_04	0.00103606108107765	200	0.00237116420759845	0.0010043361199006	0.00383394556121149	2000117.91713832	76292.2846717647	32314.5469723488	123357.321789301	70851.2569479323	82257.7892552079
Bpendula	FR_BP_04	0.00103606108107765	200	0.00237116420759845	0.0010043361199006	0.00383394556121149	2000117.91713832	76292.2846717647	32314.5469723488	123357.321789301	70851.2569479323	82257.7892552079
Bpendula	FR_BP_04	0.00103633475327537	200	0.00237116420759845	0.0010043361199006	0.00383394556121149	2000646.24184435	76292.2846717647	32314.5469723488	123357.321789301	70851.2569479323	82257.7892552079
Bpendula	FR_BP_04	0.00103633475327537	200	0.00237116420759845	0.0010043361199006	0.00383394556121149	2000646.24184435	76292.2846717647	32314.5469723488	123357.321789301	70851.2569479323	82257.7892552079
Bpendula	FR_BP_04	0.00103821490829015	200	0.00237116420759845	0.0010043361199006	0.00383394556121149	2004275.88473002	76292.2846717647	32314.5469723488	123357.321789301	70851.2569479323	82257.7892552079
Bpendula	FR_BP_04	0.00103821490829015	200	0.00236557687619981	0.0010043361199006	0.00383394556121149	2004275.88473002	76112.5121042409	32314.5469723488	123357.321789301	70851.2569479323	82257.7892552079
Bpendula	FR_BP_04	0.00103894524009725	200	0.00236557687619981	0.0010043361199006	0.00383394556121149	2005685.79169353	76112.5121042409	32314.5469723488	123357.321789301	70851.2569479323	82257.7892552079
Bpendula	FR_BP_04	0.00103894524009725	200	0.00236557687619981	0.0010043361199006	0.00383394556121149	2005685.79169353	76112.5121042409	32314.5469723488	123357.321789301	70851.2569479323	82257.7892552079
Bpendula	FR_BP_04	0.00103919132389253	200	0.00236557687619981	0.0010043361199006	0.00383394556121149	2006160.85693538	76112.5121042409	32314.5469723488	123357.321789301	70851.2569479323	82257.7892552079
Bpendula	FR_BP_04	0.00103919132389253	200	0.00236557687619981	0.0010043361199006	0.00383394556121149	2006160.85693538	76112.5121042409	32314.5469723488	123357.321789301	70851.2569479323	82257.7892552079
Bpendula	FR_BP_04	0.00103951811329851	200	0.00236557687619981	0.0010043361199006	0.00383394556121149	2006791.72451449	76112.5121042409	32314.5469723488	123357.321789301	70851.2569479323	82257.7892552079
Bpendula	FR_BP_04	0.00103951811329851	200	0.00236557687619981	0.0010043361199006	0.00383394556121149	2006791.72451449	76112.5121042409	32314.5469723488	123357.321789301	70851.2569479323	82257.7892552079
Bpendula	FR_BP_04	0.00104108398783404	200	0.00236557687619981	0.0010043361199006	0.00383394556121149	2009814.64832825	76112.5121042409	32314.5469723488	123357.321789301	70851.2569479323	82257.7892552079
Bpendula	FR_BP_04	0.00104108398783404	200	0.00236557687619981	0.0010043361199006	0.00383394556121149	2009814.64832825	76112.5121042409	32314.5469723488	123357.321789301	70851.2569479323	82257.7892552079
Bpendula	FR_BP_04	0.00104172526210421	200	0.00236557687619981	0.0010043361199006	0.00383394556121149	2011052.62954481	76112.5121042409	32314.5469723488	123357.321789301	70851.2569479323	82257.7892552079
Bpendula	FR_BP_04	0.00104172526210421	200	0.00236557687619981	0.0010043361199006	0.00383394556121149	2011052.62954481	76112.5121042409	32314.5469723488	123357.321789301	70851.2569479323	82257.7892552079
Bpendula	FR_BP_04	0.00104252382882271	200	0.00236557687619981	0.0010043361199006	0.00383394556121149	2012594.26413651	76112.5121042409	32314.5469723488	123357.321789301	70851.2569479323	82257.7892552079
Bpendula	FR_BP_04	0.00104252382882271	200	0.00236557687619981	0.0010043361199006	0.00383394556121149	2012594.26413651	76112.5121042409	32314.5469723488	123357.321789301	70851.2569479323	82257.7892552079
Bpendula	FR_BP_04	0.00104366922323763	200	0.00236557687619981	0.0010043361199006	0.00383394556121149	2014805.45026569	76112.5121042409	32314.5469723488	123357.321789301	70851.2569479323	82257.7892552079
Bpendula	FR_BP_04	0.00104366922323763	200	0.00236557687619981	0.0010043361199006	0.00383394556121149	2014805.45026569	76112.5121042409	32314.5469723488	123357.321789301	70851.2569479323	82257.7892552079
Bpendula	FR_BP_04	0.00104477725093252	200	0.00236557687619981	0.0010043361199006	0.00383394556121149	2016944.49986974	76112.5121042409	32314.5469723488	123357.321789301	70851.2569479323	82257.7892552079
Bpendula	FR_BP_04	0.00104477725093252	200	0.00236557687619981	0.0010043361199006	0.00383394556121149	2016944.49986974	76112.5121042409	32314.5469723488	123357.321789301	70851.2569479323	82257.7892552079
Bpendula	FR_BP_04	0.00104546273419348	200	0.00236557687619981	0.0010043361199006	0.00383394556121149	2018267.82662834	76112.5121042409	32314.5469723488	123357.321789301	70851.2569479323	82257.7892552079
Bpendula	FR_BP_04	0.00104546273419348	200	0.00236557687619981	0.0010043361199006	0.00383394556121149	2018267.82662834	76112.5121042409	32314.5469723488	123357.321789301	70851.2569479323	82257.7892552079
Bpendula	FR_BP_04	0.00104670550445548	200	0.00236557687619981	0.0010043361199006	0.00383394556121149	2020666.9970183	76112.5121042409	32314.5469723488	123357.321789301	70851.2569479323	82257.7892552079
Bpendula	FR_BP_04	0.00104670550445548	200	0.00236557687619981	0.0010043361199006	0.00383394556121149	2020666.9970183	76112.5121042409	32314.5469723488	123357.321789301	70851.2569479323	82257.7892552079
Bpendula	FR_BP_04	0.00104670672069626	200	0.00236557687619981	0.0010043361199006	0.00383394556121149	2020669.34497348	76112.5121042409	32314.5469723488	123357.321789301	70851.2569479323	82257.7892552079
Bpendula	FR_BP_04	0.00104670672069626	200	0.00236557687619981	0.0010043361199006	0.00383394556121149	2020669.34497348	76112.5121042409	32314.5469723488	123357.321789301	70851.2569479323	82257.7892552079
Bpendula	FR_BP_04	0.00104674707000202	200	0.00236557687619981	0.0010043361199006	0.00383394556121149	2020747.23938615	76112.5121042409	32314.5469723488	123357.321789301	70851.2569479323	82257.7892552079
Bpendula	FR_BP_04	0.00104674707000202	200	0.00236557687619981	0.0010043361199006	0.00383394556121149	2020747.23938615	76112.5121042409	32314.5469723488	123357.321789301	70851.2569479323	82257.7892552079
Bpendula	FR_BP_04	0.00104743898115574	200	0.00236557687619981	0.0010043361199006	0.00383394556121149	2022082.97520412	76112.5121042409	32314.5469723488	123357.321789301	70851.2569479323	82257.7892552079
Bpendula	FR_BP_04	0.00104743898115574	200	0.00236557687619981	0.0010043361199006	0.00383394556121149	2022082.97520412	76112.5121042409	32314.5469723488	123357.321789301	70851.2569479323	82257.7892552079
Bpendula	FR_BP_04	0.00104804120671185	200	0.00236557687619981	0.0010043361199006	0.00383394556121149	2023245.5728028	76112.5121042409	32314.5469723488	123357.321789301	70851.2569479323	82257.7892552079
Bpendula	FR_BP_04	0.00104804120671185	200	0.00236557687619981	0.0010043361199006	0.00383394556121149	2023245.5728028	76112.5121042409	32314.5469723488	123357.321789301	70851.2569479323	82257.7892552079
Bpendula	FR_BP_04	0.00104853408476058	200	0.00236557687619981	0.0010043361199006	0.00383394556121149	2024197.07482737	76112.5121042409	32314.5469723488	123357.321789301	70851.2569479323	82257.7892552079
Bpendula	FR_BP_04	0.00104853408476058	200	0.00236557687619981	0.0010043361199006	0.00383394556121149	2024197.07482737	76112.5121042409	32314.5469723488	123357.321789301	70851.2569479323	82257.7892552079
Bpendula	FR_BP_04	0.00104930445951294	200	0.00236557687619981	0.0010043361199006	0.00383394556121149	2025684.28477402	76112.5121042409	32314.5469723488	123357.321789301	70851.2569479323	82257.7892552079
Bpendula	FR_BP_04	0.00104930445951294	200	0.00236557687619981	0.0010043361199006	0.00383394556121149	2025684.28477402	76112.5121042409	32314.5469723488	123357.321789301	70851.2569479323	82257.7892552079
Bpendula	FR_BP_04	0.00105001335166112	200	0.00236557687619981	0.0010043361199006	0.00383394556121149	2027052.8024346	76112.5121042409	32314.5469723488	123357.321789301	70851.2569479323	82257.7892552079
Bpendula	FR_BP_04	0.00105001335166112	200	0.00236557687619981	0.0010043361199006	0.00383394556121149	2027052.8024346	76112.5121042409	32314.5469723488	123357.321789301	70851.2569479323	82257.7892552079
Bpendula	FR_BP_04	0.00105083642424272	200	0.00236557687619981	0.0010043361199006	0.00383394556121149	2028641.74564232	76112.5121042409	32314.5469723488	123357.321789301	70851.2569479323	82257.7892552079
Bpendula	FR_BP_04	0.00105083642424272	200	0.00236557687619981	0.0010043361199006	0.00383394556121149	2028641.74564232	76112.5121042409	32314.5469723488	123357.321789301	70851.2569479323	82257.7892552079
Bpendula	FR_BP_04	0.0010526110048751	200	0.00236557687619981	0.0010043361199006	0.00383394556121149	2032067.57697895	76112.5121042409	32314.5469723488	123357.321789301	70851.2569479323	82257.7892552079
Bpendula	FR_BP_04	0.0010526110048751	200	0.00236557687619981	0.0010043361199006	0.00383394556121149	2032067.57697895	76112.5121042409	32314.5469723488	123357.321789301	70851.2569479323	82257.7892552079
Bpendula	FR_BP_04	0.00105433929073676	200	0.00236557687619981	0.0010043361199006	0.00383394556121149	2035404.03617135	76112.5121042409	32314.5469723488	123357.321789301	70851.2569479323	82257.7892552079
Bpendula	FR_BP_04	0.00105433929073676	200	0.00236557687619981	0.0010043361199006	0.00383394556121149	2035404.03617135	76112.5121042409	32314.5469723488	123357.321789301	70851.2569479323	82257.7892552079
Bpendula	FR_BP_04	0.00105451027889846	200	0.00236557687619981	0.0010043361199006	0.00383394556121149	2035734.12914761	76112.5121042409	32314.5469723488	123357.321789301	70851.2569479323	82257.7892552079
Bpendula	FR_BP_04	0.00105451027889846	200	0.00236557687619981	0.0010043361199006	0.00383394556121149	2035734.12914761	76112.5121042409	32314.5469723488	123357.321789301	70851.2569479323	82257.7892552079
Bpendula	FR_BP_04	0.00105683804546717	200	0.00236557687619981	0.0010043361199006	0.00383394556121149	2040227.88700226	76112.5121042409	32314.5469723488	123357.321789301	70851.2569479323	82257.7892552079
Bpendula	FR_BP_04	0.00105683804546717	200	0.00236557687619981	0.0010043361199006	0.00383394556121149	2040227.88700226	76112.5121042409	32314.5469723488	123357.321789301	70851.2569479323	82257.7892552079
Bpendula	FR_BP_04	0.00105794301782799	200	0.00236557687619981	0.0010043361199006	0.00383394556121149	2042361.03827797	76112.5121042409	32314.5469723488	123357.321789301	70851.2569479323	82257.7892552079
Bpendula	FR_BP_04	0.00105794301782799	200	0.00236557687619981	0.0010043361199006	0.00383394556121149	2042361.03827797	76112.5121042409	32314.5469723488	123357.321789301	70851.2569479323	82257.7892552079
Bpendula	FR_BP_04	0.00105813846329098	200	0.00236557687619981	0.0010043361199006	0.00383394556121149	2042738.34612159	76112.5121042409	32314.5469723488	123357.321789301	70851.2569479323	82257.7892552079
Bpendula	FR_BP_04	0.00105813846329098	200	0.00236557687619981	0.0010043361199006	0.00383394556121149	2042738.34612159	76112.5121042409	32314.5469723488	123357.321789301	70851.2569479323	82257.7892552079
Bpendula	FR_BP_04	0.00105831354582237	200	0.00236557687619981	0.0010043361199006	0.00383394556121149	2043076.34328643	76112.5121042409	32314.5469723488	123357.321789301	70851.2569479323	82257.7892552079
Bpendula	FR_BP_04	0.00105831354582237	200	0.00236557687619981	0.0010043361199006	0.00383394556121149	2043076.34328643	76112.5121042409	32314.5469723488	123357.321789301	70851.2569479323	82257.7892552079
Bpendula	FR_BP_04	0.0010594037861592	200	0.00236557687619981	0.0010043361199006	0.00383394556121149	2045181.0543614	76112.5121042409	32314.5469723488	123357.321789301	70851.2569479323	82257.7892552079
Bpendula	FR_BP_04	0.0010594037861592	200	0.00236557687619981	0.0010043361199006	0.00383394556121149	2045181.0543614	76112.5121042409	32314.5469723488	123357.321789301	70851.2569479323	82257.7892552079
Bpendula	FR_BP_04	0.00105951939717256	200	0.00236557687619981	0.0010043361199006	0.00383394556121149	2045404.24164587	76112.5121042409	32314.5469723488	123357.321789301	70851.2569479323	82257.7892552079
Bpendula	FR_BP_04	0.00105951939717256	200	0.00236557687619981	0.0010043361199006	0.00383394556121149	2045404.24164587	76112.5121042409	32314.5469723488	123357.321789301	70851.2569479323	82257.7892552079
Bpendula	FR_BP_04	0.00106006502405311	200	0.00236557687619981	0.0010043361199006	0.00383394556121149	2046457.57539211	76112.5121042409	32314.5469723488	123357.321789301	70851.2569479323	82257.7892552079
Bpendula	FR_BP_04	0.00106006502405311	200	0.00236557687619981	0.0010043361199006	0.00383394556121149	2046457.57539211	76112.5121042409	32314.5469723488	123357.321789301	70851.2569479323	82257.7892552079
Bpendula	FR_BP_04	0.00106339350836238	200	0.00236557687619981	0.0010043361199006	0.00383394556121149	2052883.2207768	76112.5121042409	32314.5469723488	123357.321789301	70851.2569479323	82257.7892552079
Bpendula	FR_BP_04	0.00106339350836238	200	0.00236468405402609	0.00097663591236032	0.00358217724355115	2052883.2207768	76083.785522075	31423.2919034852	115256.668067926	70197.7088362777	81862.0750756584
Bpendula	FR_BP_04	0.00106525465055138	200	0.00236468405402609	0.00097663591236032	0.00358217724355115	2056476.1593656	76083.785522075	31423.2919034852	115256.668067926	70197.7088362777	81862.0750756584
Bpendula	FR_BP_04	0.00106525465055138	200	0.00236468405402609	0.00097663591236032	0.00358217724355115	2056476.1593656	76083.785522075	31423.2919034852	115256.668067926	70197.7088362777	81862.0750756584
Bpendula	FR_BP_04	0.00106539618126705	200	0.00236468405402609	0.00097663591236032	0.00358217724355115	2056749.38468543	76083.785522075	31423.2919034852	115256.668067926	70197.7088362777	81862.0750756584
Bpendula	FR_BP_04	0.00106539618126705	200	0.00236468405402609	0.00097663591236032	0.00358217724355115	2056749.38468543	76083.785522075	31423.2919034852	115256.668067926	70197.7088362777	81862.0750756584
Bpendula	FR_BP_04	0.00106632759740473	200	0.00236468405402609	0.00097663591236032	0.00358217724355115	2058547.48533732	76083.785522075	31423.2919034852	115256.668067926	70197.7088362777	81862.0750756584
Bpendula	FR_BP_04	0.00106632759740473	200	0.00236468405402609	0.00097663591236032	0.00358217724355115	2058547.48533732	76083.785522075	31423.2919034852	115256.668067926	70197.7088362777	81862.0750756584
Bpendula	FR_BP_04	0.001066424708053	200	0.00236468405402609	0.00097663591236032	0.00358217724355115	2058734.95763128	76083.785522075	31423.2919034852	115256.668067926	70197.7088362777	81862.0750756584
Bpendula	FR_BP_04	0.001066424708053	200	0.00236345693730958	0.00097663591236032	0.00358217724355115	2058734.95763128	76044.3030022388	31423.2919034852	115256.668067926	70197.7088362777	81796.9884282395
Bpendula	FR_BP_04	0.00106672214538682	200	0.00236345693730958	0.00097663591236032	0.00358217724355115	2059309.16097843	76044.3030022388	31423.2919034852	115256.668067926	70197.7088362777	81796.9884282395
Bpendula	FR_BP_04	0.00106672214538682	200	0.00236345693730958	0.00097663591236032	0.00358217724355115	2059309.16097843	76044.3030022388	31423.2919034852	115256.668067926	70197.7088362777	81796.9884282395
Bpendula	FR_BP_04	0.0010673284438757	200	0.00236345693730958	0.00097663591236032	0.00358217724355115	2060479.62138166	76044.3030022388	31423.2919034852	115256.668067926	70197.7088362777	81796.9884282395
Bpendula	FR_BP_04	0.0010673284438757	200	0.00236345693730958	0.00097663591236032	0.00358217724355115	2060479.62138166	76044.3030022388	31423.2919034852	115256.668067926	70197.7088362777	81796.9884282395
Bpendula	FR_BP_04	0.00106812881033213	200	0.00236345693730958	0.00097663591236032	0.00358217724355115	2062024.73037091	76044.3030022388	31423.2919034852	115256.668067926	70197.7088362777	81796.9884282395
Bpendula	FR_BP_04	0.00106812881033213	200	0.00236345693730958	0.00097663591236032	0.00358217724355115	2062024.73037091	76044.3030022388	31423.2919034852	115256.668067926	70197.7088362777	81796.9884282395
Bpendula	FR_BP_04	0.0010681453131649	200	0.00236345693730958	0.00097663591236032	0.00358217724355115	2062056.58912144	76044.3030022388	31423.2919034852	115256.668067926	70197.7088362777	81796.9884282395
Bpendula	FR_BP_04	0.0010681453131649	200	0.00236345693730958	0.00097663591236032	0.00358217724355115	2062056.58912144	76044.3030022388	31423.2919034852	115256.668067926	70197.7088362777	81796.9884282395
Bpendula	FR_BP_04	0.00106820604750824	200	0.00236345693730958	0.00097663591236032	0.00358217724355115	2062173.8368885	76044.3030022388	31423.2919034852	115256.668067926	70197.7088362777	81796.9884282395
Bpendula	FR_BP_04	0.00106820604750824	200	0.00236345693730958	0.0010043361199006	0.00358217724355115	2062173.8368885	76044.3030022388	32314.5469723488	115256.668067926	70851.2569479323	81796.9884282395
Bpendula	FR_BP_04	0.00106914747618563	200	0.00236345693730958	0.0010043361199006	0.00358217724355115	2063991.26676763	76044.3030022388	32314.5469723488	115256.668067926	70851.2569479323	81796.9884282395
Bpendula	FR_BP_04	0.00106914747618563	200	0.00236345693730958	0.0010043361199006	0.00358217724355115	2063991.26676763	76044.3030022388	32314.5469723488	115256.668067926	70851.2569479323	81796.9884282395
Bpendula	FR_BP_04	0.00106929149375283	200	0.00236345693730958	0.0010043361199006	0.00358217724355115	2064269.29295913	76044.3030022388	32314.5469723488	115256.668067926	70851.2569479323	81796.9884282395
Bpendula	FR_BP_04	0.00106929149375283	200	0.00236345693730958	0.0010043361199006	0.00358217724355115	2064269.29295913	76044.3030022388	32314.5469723488	115256.668067926	70851.2569479323	81796.9884282395
Bpendula	FR_BP_04	0.00106953830070242	200	0.00236345693730958	0.0010043361199006	0.00358217724355115	2064745.75425178	76044.3030022388	32314.5469723488	115256.668067926	70851.2569479323	81796.9884282395
Bpendula	FR_BP_04	0.00106953830070242	200	0.00236345693730958	0.0010043361199006	0.00358217724355115	2064745.75425178	76044.3030022388	32314.5469723488	115256.668067926	70851.2569479323	81796.9884282395
Bpendula	FR_BP_04	0.00106970585214398	200	0.00236345693730958	0.0010043361199006	0.00358217724355115	2065069.21263317	76044.3030022388	32314.5469723488	115256.668067926	70851.2569479323	81796.9884282395
Bpendula	FR_BP_04	0.00106970585214398	200	0.00236345693730958	0.0010043361199006	0.00358217724355115	2065069.21263317	76044.3030022388	32314.5469723488	115256.668067926	70851.2569479323	81796.9884282395
Bpendula	FR_BP_04	0.00107058691454648	200	0.00236345693730958	0.0010043361199006	0.00358217724355115	2066770.10530208	76044.3030022388	32314.5469723488	115256.668067926	70851.2569479323	81796.9884282395
Bpendula	FR_BP_04	0.00107058691454648	200	0.00236345693730958	0.0010043361199006	0.00358217724355115	2066770.10530208	76044.3030022388	32314.5469723488	115256.668067926	70851.2569479323	81796.9884282395
Bpendula	FR_BP_04	0.00107148752052059	200	0.00236345693730958	0.0010043361199006	0.00358217724355115	2068508.72687373	76044.3030022388	32314.5469723488	115256.668067926	70851.2569479323	81796.9884282395
Bpendula	FR_BP_04	0.00107148752052059	200	0.00236345693730958	0.0010043361199006	0.00358217724355115	2068508.72687373	76044.3030022388	32314.5469723488	115256.668067926	70851.2569479323	81796.9884282395
Bpendula	FR_BP_04	0.00107148949770551	200	0.00236345693730958	0.0010043361199006	0.00358217724355115	2068512.54383303	76044.3030022388	32314.5469723488	115256.668067926	70851.2569479323	81796.9884282395
Bpendula	FR_BP_04	0.00107148949770551	200	0.00236345693730958	0.0010043361199006	0.00358217724355115	2068512.54383303	76044.3030022388	32314.5469723488	115256.668067926	70851.2569479323	81796.9884282395
Bpendula	FR_BP_04	0.0010725607953011	200	0.00236345693730958	0.0010043361199006	0.00358217724355115	2070580.68590945	76044.3030022388	32314.5469723488	115256.668067926	70851.2569479323	81796.9884282395
Bpendula	FR_BP_04	0.0010725607953011	200	0.00236345693730958	0.0010043361199006	0.00358217724355115	2070580.68590945	76044.3030022388	32314.5469723488	115256.668067926	70851.2569479323	81796.9884282395
Bpendula	FR_BP_04	0.00107267160452375	200	0.00236345693730958	0.0010043361199006	0.00358217724355115	2070794.6033277	76044.3030022388	32314.5469723488	115256.668067926	70851.2569479323	81796.9884282395
Bpendula	FR_BP_04	0.00107267160452375	200	0.00236345693730958	0.0010043361199006	0.00358217724355115	2070794.6033277	76044.3030022388	32314.5469723488	115256.668067926	70851.2569479323	81796.9884282395
Bpendula	FR_BP_04	0.00107305315550968	200	0.00236345693730958	0.0010043361199006	0.00358217724355115	2071531.18824263	76044.3030022388	32314.5469723488	115256.668067926	70851.2569479323	81796.9884282395
Bpendula	FR_BP_04	0.00107305315550968	200	0.00236345693730958	0.0010043361199006	0.00358217724355115	2071531.18824263	76044.3030022388	32314.5469723488	115256.668067926	70851.2569479323	81796.9884282395
Bpendula	FR_BP_04	0.00107309907638647	200	0.00236345693730958	0.0010043361199006	0.00358217724355115	2071619.83858391	76044.3030022388	32314.5469723488	115256.668067926	70851.2569479323	81796.9884282395
Bpendula	FR_BP_04	0.00107309907638647	200	0.00236345693730958	0.0010043361199006	0.00358217724355115	2071619.83858391	76044.3030022388	32314.5469723488	115256.668067926	70851.2569479323	81796.9884282395
Bpendula	FR_BP_04	0.00107344939368349	200	0.00236345693730958	0.0010043361199006	0.00358217724355115	2072296.12680211	76044.3030022388	32314.5469723488	115256.668067926	70851.2569479323	81796.9884282395
Bpendula	FR_BP_04	0.00107344939368349	200	0.00236345693730958	0.0010043361199006	0.00358217724355115	2072296.12680211	76044.3030022388	32314.5469723488	115256.668067926	70851.2569479323	81796.9884282395
Bpendula	FR_BP_04	0.00107371608787616	200	0.00236345693730958	0.0010043361199006	0.00358217724355115	2072810.98045591	76044.3030022388	32314.5469723488	115256.668067926	70851.2569479323	81796.9884282395
Bpendula	FR_BP_04	0.00107371608787616	200	0.00236345693730958	0.0010043361199006	0.00358217724355115	2072810.98045591	76044.3030022388	32314.5469723488	115256.668067926	70851.2569479323	81796.9884282395
Bpendula	FR_BP_04	0.00107471174360282	200	0.00236345693730958	0.0010043361199006	0.00358217724355115	2074733.09575834	76044.3030022388	32314.5469723488	115256.668067926	70851.2569479323	81796.9884282395
Bpendula	FR_BP_04	0.00107471174360282	200	0.00236345693730958	0.0010043361199006	0.00358217724355115	2074733.09575834	76044.3030022388	32314.5469723488	115256.668067926	70851.2569479323	81796.9884282395
Bpendula	FR_BP_04	0.00107474793055395	200	0.00236345693730958	0.0010043361199006	0.00358217724355115	2074802.95473736	76044.3030022388	32314.5469723488	115256.668067926	70851.2569479323	81796.9884282395
Bpendula	FR_BP_04	0.00107474793055395	200	0.00236345693730958	0.0010043361199006	0.00358217724355115	2074802.95473736	76044.3030022388	32314.5469723488	115256.668067926	70851.2569479323	81796.9884282395
Bpendula	FR_BP_04	0.00107532748699107	200	0.00236345693730958	0.0010043361199006	0.00358217724355115	2075921.78955806	76044.3030022388	32314.5469723488	115256.668067926	70851.2569479323	81796.9884282395
Bpendula	FR_BP_04	0.00107532748699107	200	0.00236345693730958	0.0010043361199006	0.00358217724355115	2075921.78955806	76044.3030022388	32314.5469723488	115256.668067926	70851.2569479323	81796.9884282395
Bpendula	FR_BP_04	0.00107579783014913	200	0.00236345693730958	0.0010043361199006	0.00358217724355115	2076829.78793268	76044.3030022388	32314.5469723488	115256.668067926	70851.2569479323	81796.9884282395
Bpendula	FR_BP_04	0.00107579783014913	200	0.00236345693730958	0.0010043361199006	0.00358217724355115	2076829.78793268	76044.3030022388	32314.5469723488	115256.668067926	70851.2569479323	81796.9884282395
Bpendula	FR_BP_04	0.00107632464604068	200	0.00236345693730958	0.0010043361199006	0.00358217724355115	2077846.80702833	76044.3030022388	32314.5469723488	115256.668067926	70851.2569479323	81796.9884282395
Bpendula	FR_BP_04	0.00107632464604068	200	0.00236345693730958	0.0010043361199006	0.00358217724355115	2077846.80702833	76044.3030022388	32314.5469723488	115256.668067926	70851.2569479323	81796.9884282395
Bpendula	FR_BP_04	0.00107661978652281	200	0.00236345693730958	0.0010043361199006	0.00358217724355115	2078416.57629886	76044.3030022388	32314.5469723488	115256.668067926	70851.2569479323	81796.9884282395
Bpendula	FR_BP_04	0.00107661978652281	200	0.00236345693730958	0.0010043361199006	0.00358217724355115	2078416.57629886	76044.3030022388	32314.5469723488	115256.668067926	70851.2569479323	81796.9884282395
Bpendula	FR_BP_04	0.00107669638166315	200	0.00236345693730958	0.0010043361199006	0.00358217724355115	2078564.44336515	76044.3030022388	32314.5469723488	115256.668067926	70851.2569479323	81796.9884282395
Bpendula	FR_BP_04	0.00107669638166315	200	0.00236345693730958	0.0010043361199006	0.00358217724355115	2078564.44336515	76044.3030022388	32314.5469723488	115256.668067926	70851.2569479323	81796.9884282395
Bpendula	FR_BP_04	0.00107675859357368	200	0.00236345693730958	0.0010043361199006	0.00358217724355115	2078684.54357852	76044.3030022388	32314.5469723488	115256.668067926	70851.2569479323	81796.9884282395
Bpendula	FR_BP_04	0.00107675859357368	200	0.00236345693730958	0.0010043361199006	0.00358217724355115	2078684.54357852	76044.3030022388	32314.5469723488	115256.668067926	70851.2569479323	81796.9884282395
Bpendula	FR_BP_04	0.00107740384300563	200	0.00236345693730958	0.0010043361199006	0.00358217724355115	2079930.19885256	76044.3030022388	32314.5469723488	115256.668067926	70851.2569479323	81796.9884282395
Bpendula	FR_BP_04	0.00107740384300563	200	0.00236345693730958	0.0010043361199006	0.00358217724355115	2079930.19885256	76044.3030022388	32314.5469723488	115256.668067926	70851.2569479323	81796.9884282395
Bpendula	FR_BP_04	0.00107797204165185	200	0.00236345693730958	0.0010043361199006	0.00358217724355115	2081027.107436	76044.3030022388	32314.5469723488	115256.668067926	70851.2569479323	81796.9884282395
Bpendula	FR_BP_04	0.00107797204165185	200	0.00236345693730958	0.0010043361199006	0.00358217724355115	2081027.107436	76044.3030022388	32314.5469723488	115256.668067926	70851.2569479323	81796.9884282395
Bpendula	FR_BP_04	0.00108012352324015	200	0.00236345693730958	0.0010043361199006	0.00358217724355115	2085180.54679566	76044.3030022388	32314.5469723488	115256.668067926	70851.2569479323	81796.9884282395
Bpendula	FR_BP_04	0.00108012352324015	200	0.00236345693730958	0.0010043361199006	0.00358217724355115	2085180.54679566	76044.3030022388	32314.5469723488	115256.668067926	70851.2569479323	81796.9884282395
Bpendula	FR_BP_04	0.00108069014278437	200	0.00236345693730958	0.0010043361199006	0.00358217724355115	2086274.40691964	76044.3030022388	32314.5469723488	115256.668067926	70851.2569479323	81796.9884282395
Bpendula	FR_BP_04	0.00108069014278437	200	0.00236345693730958	0.0010043361199006	0.00358217724355115	2086274.40691964	76044.3030022388	32314.5469723488	115256.668067926	70851.2569479323	81796.9884282395
Bpendula	FR_BP_04	0.00108082157612125	200	0.00236345693730958	0.0010043361199006	0.00358217724355115	2086528.13923022	76044.3030022388	32314.5469723488	115256.668067926	70851.2569479323	81796.9884282395
Bpendula	FR_BP_04	0.00108082157612125	200	0.00236345693730958	0.0010043361199006	0.00358217724355115	2086528.13923022	76044.3030022388	32314.5469723488	115256.668067926	70851.2569479323	81796.9884282395
Bpendula	FR_BP_04	0.00108092402386571	200	0.00236345693730958	0.0010043361199006	0.00358217724355115	2086725.91479867	76044.3030022388	32314.5469723488	115256.668067926	70851.2569479323	81796.9884282395
Bpendula	FR_BP_04	0.00108092402386571	200	0.00236345693730958	0.0010043361199006	0.00358217724355115	2086725.91479867	76044.3030022388	32314.5469723488	115256.668067926	70851.2569479323	81796.9884282395
Bpendula	FR_BP_04	0.00108154549051879	200	0.00236345693730958	0.0010043361199006	0.00358217724355115	2087925.65737217	76044.3030022388	32314.5469723488	115256.668067926	70851.2569479323	81796.9884282395
Bpendula	FR_BP_04	0.00108154549051879	200	0.00236345693730958	0.0010043361199006	0.00358217724355115	2087925.65737217	76044.3030022388	32314.5469723488	115256.668067926	70851.2569479323	81796.9884282395
Bpendula	FR_BP_04	0.00108496430374142	200	0.00236345693730958	0.0010043361199006	0.00358217724355115	2094525.6828985	76044.3030022388	32314.5469723488	115256.668067926	70851.2569479323	81796.9884282395
Bpendula	FR_BP_04	0.00108496430374142	200	0.00236345693730958	0.0010043361199006	0.00358217724355115	2094525.6828985	76044.3030022388	32314.5469723488	115256.668067926	70851.2569479323	81796.9884282395
Bpendula	FR_BP_04	0.0010860530576641	200	0.00236345693730958	0.0010043361199006	0.00358217724355115	2096627.52444808	76044.3030022388	32314.5469723488	115256.668067926	70851.2569479323	81796.9884282395
Bpendula	FR_BP_04	0.0010860530576641	200	0.00236345693730958	0.0010043361199006	0.00358217724355115	2096627.52444808	76044.3030022388	32314.5469723488	115256.668067926	70851.2569479323	81796.9884282395
Bpendula	FR_BP_04	0.00108612762452879	200	0.00236345693730958	0.0010043361199006	0.00358217724355115	2096771.4759243	76044.3030022388	32314.5469723488	115256.668067926	70851.2569479323	81796.9884282395
Bpendula	FR_BP_04	0.00108612762452879	200	0.00236345693730958	0.0010043361199006	0.00358217724355115	2096771.4759243	76044.3030022388	32314.5469723488	115256.668067926	70851.2569479323	81796.9884282395
Bpendula	FR_BP_04	0.00108768055753579	200	0.00236345693730958	0.0010043361199006	0.00358217724355115	2099769.41609226	76044.3030022388	32314.5469723488	115256.668067926	70851.2569479323	81796.9884282395
Bpendula	FR_BP_04	0.00108768055753579	200	0.00236345693730958	0.0010043361199006	0.00358217724355115	2099769.41609226	76044.3030022388	32314.5469723488	115256.668067926	70851.2569479323	81796.9884282395
Bpendula	FR_BP_04	0.00108900199519604	200	0.00236345693730958	0.0010043361199006	0.00358217724355115	2102320.4540464	76044.3030022388	32314.5469723488	115256.668067926	70851.2569479323	81796.9884282395
Bpendula	FR_BP_04	0.00108900199519604	200	0.00236345693730958	0.0010043361199006	0.00358217724355115	2102320.4540464	76044.3030022388	32314.5469723488	115256.668067926	70851.2569479323	81796.9884282395
Bpendula	FR_BP_04	0.00108919099872464	200	0.00236345693730958	0.0010043361199006	0.00358217724355115	2102685.32572325	76044.3030022388	32314.5469723488	115256.668067926	70851.2569479323	81796.9884282395
Bpendula	FR_BP_04	0.00108919099872464	200	0.00236345693730958	0.0010043361199006	0.00358217724355115	2102685.32572325	76044.3030022388	32314.5469723488	115256.668067926	70851.2569479323	81796.9884282395
Bpendula	FR_BP_04	0.00108966240359561	200	0.00236345693730958	0.0010043361199006	0.00358217724355115	2103595.3737367	76044.3030022388	32314.5469723488	115256.668067926	70851.2569479323	81796.9884282395
Bpendula	FR_BP_04	0.00108966240359561	200	0.00236345693730958	0.0010043361199006	0.00358217724355115	2103595.3737367	76044.3030022388	32314.5469723488	115256.668067926	70851.2569479323	81796.9884282395
Bpendula	FR_BP_04	0.00108974038086317	200	0.00236345693730958	0.0010043361199006	0.00358217724355115	2103745.90900226	76044.3030022388	32314.5469723488	115256.668067926	70851.2569479323	81796.9884282395
Bpendula	FR_BP_04	0.00108974038086317	200	0.00236345693730958	0.0010043361199006	0.00358217724355115	2103745.90900226	76044.3030022388	32314.5469723488	115256.668067926	70851.2569479323	81796.9884282395
Bpendula	FR_BP_04	0.00109515593250314	200	0.00236345693730958	0.0010043361199006	0.00358217724355115	2114200.64189795	76044.3030022388	32314.5469723488	115256.668067926	70851.2569479323	81796.9884282395
Bpendula	FR_BP_04	0.00109515593250314	200	0.00236345693730958	0.0010043361199006	0.00358217724355115	2114200.64189795	76044.3030022388	32314.5469723488	115256.668067926	70851.2569479323	81796.9884282395
Bpendula	FR_BP_04	0.00109707070159353	200	0.00236345693730958	0.0010043361199006	0.00358217724355115	2117897.10732341	76044.3030022388	32314.5469723488	115256.668067926	70851.2569479323	81796.9884282395
Bpendula	FR_BP_04	0.00109707070159353	200	0.00236345693730958	0.0010043361199006	0.00358217724355115	2117897.10732341	76044.3030022388	32314.5469723488	115256.668067926	70851.2569479323	81796.9884282395
Bpendula	FR_BP_04	0.00110044792688796	200	0.00236345693730958	0.0010043361199006	0.00358217724355115	2124416.84727406	76044.3030022388	32314.5469723488	115256.668067926	70851.2569479323	81796.9884282395
Bpendula	FR_BP_04	0.00110044792688796	200	0.00236345693730958	0.0010043361199006	0.00358217724355115	2124416.84727406	76044.3030022388	32314.5469723488	115256.668067926	70851.2569479323	81796.9884282395
Bpendula	FR_BP_04	0.0011022256016146	200	0.00236345693730958	0.0010043361199006	0.00358217724355115	2127848.65176564	76044.3030022388	32314.5469723488	115256.668067926	70851.2569479323	81796.9884282395
Bpendula	FR_BP_04	0.0011022256016146	200	0.00236345693730958	0.0010043361199006	0.00358217724355115	2127848.65176564	76044.3030022388	32314.5469723488	115256.668067926	70851.2569479323	81796.9884282395
Bpendula	FR_BP_04	0.00110768153828756	200	0.00236345693730958	0.0010043361199006	0.00358217724355115	2138381.34804548	76044.3030022388	32314.5469723488	115256.668067926	70851.2569479323	81796.9884282395
Bpendula	FR_BP_04	0.00110768153828756	200	0.00236345693730958	0.0010043361199006	0.00358217724355115	2138381.34804548	76044.3030022388	32314.5469723488	115256.668067926	70851.2569479323	81796.9884282395
Bpendula	FR_BP_04	0.00110858405411786	200	0.00236345693730958	0.0010043361199006	0.00358217724355115	2140123.65659819	76044.3030022388	32314.5469723488	115256.668067926	70851.2569479323	81796.9884282395
Bpendula	FR_BP_04	0.00110858405411786	200	0.00236345693730958	0.0010043361199006	0.00358217724355115	2140123.65659819	76044.3030022388	32314.5469723488	115256.668067926	70851.2569479323	81796.9884282395
Bpendula	FR_BP_04	0.00110982268349783	200	0.00236345693730958	0.0010043361199006	0.00358217724355115	2142514.83300738	76044.3030022388	32314.5469723488	115256.668067926	70851.2569479323	81796.9884282395
Bpendula	FR_BP_04	0.00110982268349783	200	0.00236345693730958	0.0010043361199006	0.00358217724355115	2142514.83300738	76044.3030022388	32314.5469723488	115256.668067926	70851.2569479323	81796.9884282395
Bpendula	FR_BP_04	0.00111062574354922	200	0.00236345693730958	0.0010043361199006	0.00358217724355115	2144065.14198691	76044.3030022388	32314.5469723488	115256.668067926	70851.2569479323	81796.9884282395
Bpendula	FR_BP_04	0.00111062574354922	200	0.00236345693730958	0.0010043361199006	0.00358217724355115	2144065.14198691	76044.3030022388	32314.5469723488	115256.668067926	70851.2569479323	81796.9884282395
Bpendula	FR_BP_04	0.00111456378833399	200	0.00236345693730958	0.0010043361199006	0.00358217724355115	2151667.54504631	76044.3030022388	32314.5469723488	115256.668067926	70851.2569479323	81796.9884282395
Bpendula	FR_BP_04	0.00111456378833399	200	0.00236345693730958	0.0010043361199006	0.00358217724355115	2151667.54504631	76044.3030022388	32314.5469723488	115256.668067926	70851.2569479323	81796.9884282395
Bpendula	FR_BP_04	0.00111704101571847	200	0.00236345693730958	0.0010043361199006	0.00358217724355115	2156449.83729435	76044.3030022388	32314.5469723488	115256.668067926	70851.2569479323	81796.9884282395
Bpendula	FR_BP_04	0.00111704101571847	200	0.00236468405402609	0.00100508086146571	0.00358217724355115	2156449.83729435	76083.785522075	32338.5090561683	115256.668067926	70923.088097251	81862.0750756584
Bpendula	FR_BP_04	0.0011217452084397	200	0.00236468405402609	0.00100508086146571	0.00358217724355115	2165531.29042413	76083.785522075	32338.5090561683	115256.668067926	70923.088097251	81862.0750756584
Bpendula	FR_BP_04	0.0011217452084397	200	0.00236468405402609	0.00100508086146571	0.00358217724355115	2165531.29042413	76083.785522075	32338.5090561683	115256.668067926	70923.088097251	81862.0750756584
Bpendula	FR_BP_04	0.00112258596968889	200	0.00236468405402609	0.00100508086146571	0.00358217724355115	2167154.38163878	76083.785522075	32338.5090561683	115256.668067926	70923.088097251	81862.0750756584
Bpendula	FR_BP_04	0.00112258596968889	200	0.00236468405402609	0.00100508086146571	0.00358217724355115	2167154.38163878	76083.785522075	32338.5090561683	115256.668067926	70923.088097251	81862.0750756584
Bpendula	FR_BP_04	0.00112269653108385	200	0.00236468405402609	0.00100508086146571	0.00358217724355115	2167367.82062519	76083.785522075	32338.5090561683	115256.668067926	70923.088097251	81862.0750756584
Bpendula	FR_BP_04	0.00112269653108385	200	0.00236557687619981	0.00100810914987181	0.00358217724355115	2167367.82062519	76112.5121042409	32435.9443330697	115256.668067926	70938.4873085604	82257.7892552079
Bpendula	FR_BP_04	0.00112534694373035	200	0.00236557687619981	0.00100810914987181	0.00358217724355115	2172484.44735589	76112.5121042409	32435.9443330697	115256.668067926	70938.4873085604	82257.7892552079
Bpendula	FR_BP_04	0.00112534694373035	200	0.00236557687619981	0.00100810914987181	0.00358217724355115	2172484.44735589	76112.5121042409	32435.9443330697	115256.668067926	70938.4873085604	82257.7892552079
Bpendula	FR_BP_04	0.00112566332773251	200	0.00236557687619981	0.00100810914987181	0.00358217724355115	2173095.22728284	76112.5121042409	32435.9443330697	115256.668067926	70938.4873085604	82257.7892552079
Bpendula	FR_BP_04	0.00112566332773251	200	0.00236557687619981	0.00100810914987181	0.00358217724355115	2173095.22728284	76112.5121042409	32435.9443330697	115256.668067926	70938.4873085604	82257.7892552079
Bpendula	FR_BP_04	0.00112787509902826	200	0.00236557687619981	0.00100810914987181	0.00358217724355115	2177365.0560391	76112.5121042409	32435.9443330697	115256.668067926	70938.4873085604	82257.7892552079
Bpendula	FR_BP_04	0.00112787509902826	200	0.00236557687619981	0.00100810914987181	0.00358217724355115	2177365.0560391	76112.5121042409	32435.9443330697	115256.668067926	70938.4873085604	82257.7892552079
Bpendula	FR_BP_04	0.00112855901336227	200	0.00236557687619981	0.00100810914987181	0.00358217724355115	2178685.35398122	76112.5121042409	32435.9443330697	115256.668067926	70938.4873085604	82257.7892552079
Bpendula	FR_BP_04	0.00112855901336227	200	0.00236557687619981	0.00100810914987181	0.00358217724355115	2178685.35398122	76112.5121042409	32435.9443330697	115256.668067926	70938.4873085604	82257.7892552079
Bpendula	FR_BP_04	0.00113011226305829	200	0.00236557687619981	0.00100810914987181	0.00358217724355115	2181683.90551793	76112.5121042409	32435.9443330697	115256.668067926	70938.4873085604	82257.7892552079
Bpendula	FR_BP_04	0.00113011226305829	200	0.00237116420759845	0.00102068310020886	0.00358217724355115	2181683.90551793	76292.2846717647	32840.5115897318	115256.668067926	71103.3014818924	82332.6840834942
Bpendula	FR_BP_04	0.00113264968340614	200	0.00237116420759845	0.00102068310020886	0.00358217724355115	2186582.40039796	76292.2846717647	32840.5115897318	115256.668067926	71103.3014818924	82332.6840834942
Bpendula	FR_BP_04	0.00113264968340614	200	0.00237116420759845	0.00102068310020886	0.00358217724355115	2186582.40039796	76292.2846717647	32840.5115897318	115256.668067926	71103.3014818924	82332.6840834942
Bpendula	FR_BP_04	0.00113767432279531	200	0.00237116420759845	0.00102068310020886	0.00358217724355115	2196282.47643882	76292.2846717647	32840.5115897318	115256.668067926	71103.3014818924	82332.6840834942
Bpendula	FR_BP_04	0.00113767432279531	200	0.0023712633085763	0.00105012899202486	0.00358217724355115	2196282.47643882	76295.4732489156	33787.9341063341	115256.668067926	71187.7987763912	82374.4661992941
Bpendula	FR_BP_04	0.00114367510994787	200	0.0023712633085763	0.00105012899202486	0.00358217724355115	2207867.00762138	76295.4732489156	33787.9341063341	115256.668067926	71187.7987763912	82374.4661992941
Bpendula	FR_BP_04	0.00114367510994787	200	0.0023712633085763	0.00142447871150242	0.00358217724355115	2207867.00762138	76295.4732489156	45832.6483752388	115256.668067926	71187.7987763912	82374.4661992941
Bpendula	FR_BP_04	0.00114383869780051	200	0.0023712633085763	0.00142447871150242	0.00358217724355115	2208182.8142867	76295.4732489156	45832.6483752388	115256.668067926	71187.7987763912	82374.4661992941
Bpendula	FR_BP_04	0.00114383869780051	200	0.00237232533311081	0.0017234927353229	0.00358217724355115	2208182.8142867	76329.6439224843	55453.4342124485	115256.668067926	71407.1787619345	83135.7647084028
Bpendula	FR_BP_04	0.00114666907272354	200	0.00237232533311081	0.0017234927353229	0.00358217724355115	2213646.85853965	76329.6439224843	55453.4342124485	115256.668067926	71407.1787619345	83135.7647084028
Bpendula	FR_BP_04	0.00114666907272354	200	0.0023750656806573	0.00182400065021202	0.00358217724355115	2213646.85853965	76417.8146929634	58687.2796078514	115256.668067926	71783.8276011463	85170.2826453304
Bpendula	FR_BP_04	0.00114813574830465	200	0.0023750656806573	0.00182400065021202	0.00358217724355115	2216478.27858041	76417.8146929634	58687.2796078514	115256.668067926	71783.8276011463	85170.2826453304
Bpendula	FR_BP_04	0.00114813574830465	200	0.00237583588249667	0.00187100134404674	0.00358217724355115	2216478.27858041	76442.5959619265	60199.5284442322	115256.668067926	71839.3191293047	85692.6141949688
Bpendula	FR_BP_04	0.00115037557767636	200	0.00237583588249667	0.00187100134404674	0.00358217724355115	2220802.27350649	76442.5959619265	60199.5284442322	115256.668067926	71839.3191293047	85692.6141949688
Bpendula	FR_BP_04	0.00115037557767636	200	0.00237583588249667	0.00187100134404674	0.00358217724355115	2220802.27350649	76442.5959619265	60199.5284442322	115256.668067926	71839.3191293047	85692.6141949688
Bpendula	FR_BP_04	0.00115167967345481	200	0.00237583588249667	0.00187100134404674	0.00358217724355115	2223319.83292435	76442.5959619265	60199.5284442322	115256.668067926	71839.3191293047	85692.6141949688
Bpendula	FR_BP_04	0.00115167967345481	200	0.0023750656806573	0.00187100134404674	0.00358217724355115	2223319.83292435	76417.8146929634	60199.5284442322	115256.668067926	71783.8276011463	85170.2826453304
Bpendula	FR_BP_04	0.00115400444785333	200	0.0023750656806573	0.00187100134404674	0.00358217724355115	2227807.81438867	76417.8146929634	60199.5284442322	115256.668067926	71783.8276011463	85170.2826453304
Bpendula	FR_BP_04	0.00115400444785333	200	0.00237232533311081	0.00187100134404674	0.00358217724355115	2227807.81438867	76329.6439224843	60199.5284442322	115256.668067926	71407.1787619345	83135.7647084028
Bpendula	FR_BP_04	0.00115906973026244	200	0.00237232533311081	0.00187100134404674	0.00358217724355115	2237586.35185799	76329.6439224843	60199.5284442322	115256.668067926	71407.1787619345	83135.7647084028
Bpendula	FR_BP_04	0.00115906973026244	200	0.0023750656806573	0.00189745034465585	0.00358217724355115	2237586.35185799	76417.8146929634	61050.5258898278	115256.668067926	71783.8276011463	85170.2826453304
Bpendula	FR_BP_04	0.00116062427690919	200	0.0023750656806573	0.00189745034465585	0.00358217724355115	2240587.4071606	76417.8146929634	61050.5258898278	115256.668067926	71783.8276011463	85170.2826453304
Bpendula	FR_BP_04	0.00116062427690919	200	0.00237583588249667	0.0019681972540206	0.00358217724355115	2240587.4071606	76442.5959619265	63326.8099749226	115256.668067926	71839.3191293047	85692.6141949688
Bpendula	FR_BP_04	0.00116601131900242	200	0.00237583588249667	0.0019681972540206	0.00358217724355115	2250987.10232127	76442.5959619265	63326.8099749226	115256.668067926	71839.3191293047	85692.6141949688
Bpendula	FR_BP_04	0.00116601131900242	200	0.00237671454738784	0.00206513262432688	0.00358217724355115	2250987.10232127	76470.8670330708	66445.708633426	115256.668067926	71866.6424436462	85901.4219166408
Bpendula	FR_BP_04	0.00116610865439316	200	0.00237671454738784	0.00206513262432688	0.00358217724355115	2251175.008481	76470.8670330708	66445.708633426	115256.668067926	71866.6424436462	85901.4219166408
Bpendula	FR_BP_04	0.00116610865439316	200	0.00237583588249667	0.00204308927871002	0.00358217724355115	2251175.008481	76442.5959619265	65736.4632789582	115256.668067926	71839.3191293047	85692.6141949688
Bpendula	FR_BP_04	0.00118076949225002	200	0.00237583588249667	0.00204308927871002	0.00358217724355115	2279477.78426644	76442.5959619265	65736.4632789582	115256.668067926	71839.3191293047	85692.6141949688
Bpendula	FR_BP_04	0.00118076949225002	200	0.00237583588249667	0.00204308927871002	0.00358217724355115	2279477.78426644	76442.5959619265	65736.4632789582	115256.668067926	71839.3191293047	85692.6141949688
Bpendula	FR_BP_04	0.00118142877165763	200	0.00237583588249667	0.00204308927871002	0.00358217724355115	2280750.52443557	76442.5959619265	65736.4632789582	115256.668067926	71839.3191293047	85692.6141949688
Bpendula	FR_BP_04	0.00118142877165763	200	0.0023750656806573	0.00202986820355447	0.00358217724355115	2280750.52443557	76417.8146929634	65311.0747604398	115256.668067926	71783.8276011463	85170.2826453304
Bpendula	FR_BP_04	0.00118186160259779	200	0.0023750656806573	0.00202986820355447	0.00358217724355115	2281586.10540114	76417.8146929634	65311.0747604398	115256.668067926	71783.8276011463	85170.2826453304
Bpendula	FR_BP_04	0.00118186160259779	200	0.0023750656806573	0.00202986820355447	0.00358217724355115	2281586.10540114	76417.8146929634	65311.0747604398	115256.668067926	71783.8276011463	85170.2826453304
Bpendula	FR_BP_04	0.00119063737828377	200	0.0023750656806573	0.00202986820355447	0.00358217724355115	2298527.75730457	76417.8146929634	65311.0747604398	115256.668067926	71783.8276011463	85170.2826453304
Bpendula	FR_BP_04	0.00119063737828377	200	0.0023750656806573	0.00202986820355447	0.00358217724355115	2298527.75730457	76417.8146929634	65311.0747604398	115256.668067926	71783.8276011463	85170.2826453304
Bpendula	FR_BP_04	0.00122618854137889	200	0.0023750656806573	0.00202986820355447	0.00358217724355115	2367159.34629129	76417.8146929634	65311.0747604398	115256.668067926	71783.8276011463	85170.2826453304
Bpendula	FR_BP_04	0.00122618854137889	200	0.00237232533311081	0.0019681972540206	0.00350385550299236	2367159.34629129	76329.6439224843	63326.8099749226	112736.663545443	71407.1787619345	83135.7647084028
Bpendula	FR_BP_04	0.00123781582321169	200	0.00237232533311081	0.0019681972540206	0.00350385550299236	2389605.836316	76329.6439224843	63326.8099749226	112736.663545443	71407.1787619345	83135.7647084028
Bpendula	FR_BP_04	0.00123781582321169	200	0.0023712633085763	0.00189745034465585	0.00331225449445312	2389605.836316	76295.4732489156	61050.5258898278	106571.894930924	71187.7987763912	82374.4661992941
Bpendula	FR_BP_04	0.00124157072528721	200	0.0023712633085763	0.00189745034465585	0.00331225449445312	2396854.68202164	76295.4732489156	61050.5258898278	106571.894930924	71187.7987763912	82374.4661992941
Bpendula	FR_BP_04	0.00124157072528721	200	0.00237232533311081	0.0019681972540206	0.00331225449445312	2396854.68202164	76329.6439224843	63326.8099749226	106571.894930924	71407.1787619345	83135.7647084028
Bpendula	FR_BP_04	0.00125783978097349	200	0.00237232533311081	0.0019681972540206	0.00331225449445312	2428262.12543145	76329.6439224843	63326.8099749226	106571.894930924	71407.1787619345	83135.7647084028
Bpendula	FR_BP_04	0.00125783978097349	200	0.00237232533311081	0.0019681972540206	0.00331225449445312	2428262.12543145	76329.6439224843	63326.8099749226	106571.894930924	71407.1787619345	83135.7647084028
Bpendula	FR_BP_04	0.00129815361557949	200	0.00237232533311081	0.0019681972540206	0.00331225449445312	2506088.06096426	76329.6439224843	63326.8099749226	106571.894930924	71407.1787619345	83135.7647084028
Bpendula	FR_BP_04	0.00129815361557949	200	0.0023750656806573	0.00202986820355447	0.00331225449445312	2506088.06096426	76417.8146929634	65311.0747604398	106571.894930924	71783.8276011463	85170.2826453304
Bpendula	FR_BP_04	0.00130927787900363	200	0.0023750656806573	0.00202986820355447	0.00331225449445312	2527563.47297999	76417.8146929634	65311.0747604398	106571.894930924	71783.8276011463	85170.2826453304
Bpendula	FR_BP_04	0.00130927787900363	200	0.00237583588249667	0.00204308927871002	0.00331225449445312	2527563.47297999	76442.5959619265	65736.4632789582	106571.894930924	71839.3191293047	85692.6141949688
Bpendula	FR_BP_04	0.00131558490527903	200	0.00237583588249667	0.00204308927871002	0.00331225449445312	2539739.19938037	76442.5959619265	65736.4632789582	106571.894930924	71839.3191293047	85692.6141949688
Bpendula	FR_BP_04	0.00131558490527903	200	0.00237671454738784	0.00206513262432688	0.00331225449445312	2539739.19938037	76470.8670330708	66445.708633426	106571.894930924	71866.6424436462	85901.4219166408
Bpendula	FR_BP_04	0.0013442623255603	200	0.00237671454738784	0.00206513262432688	0.00331225449445312	2595101.01459518	76470.8670330708	66445.708633426	106571.894930924	71866.6424436462	85901.4219166408
Bpendula	FR_BP_04	0.0013442623255603	200	0.00237583588249667	0.00204308927871002	0.00329407015004747	2595101.01459518	76442.5959619265	65736.4632789582	105986.81306459	71839.3191293047	85692.6141949688
Bpendula	FR_BP_04	0.0013448147470082	200	0.00237583588249667	0.00204308927871002	0.00329407015004747	2596167.4652668	76442.5959619265	65736.4632789582	105986.81306459	71839.3191293047	85692.6141949688
Bpendula	FR_BP_04	0.0013448147470082	200	0.00237583588249667	0.00204308927871002	0.00329407015004747	2596167.4652668	76442.5959619265	65736.4632789582	105986.81306459	71839.3191293047	85692.6141949688
Bpendula	FR_BP_04	0.00135112588394365	200	0.00237583588249667	0.00204308927871002	0.00329407015004747	2608351.12730435	76442.5959619265	65736.4632789582	105986.81306459	71839.3191293047	85692.6141949688
Bpendula	FR_BP_04	0.00135112588394365	200	0.00237671454738784	0.00204308927871002	0.00329407015004747	2608351.12730435	76470.8670330708	65736.4632789582	105986.81306459	71866.6424436462	85901.4219166408
Bpendula	FR_BP_04	0.00136833587227902	200	0.00237671454738784	0.00204308927871002	0.00329407015004747	2641575.04300969	76470.8670330708	65736.4632789582	105986.81306459	71866.6424436462	85901.4219166408
Bpendula	FR_BP_04	0.00136833587227902	200	0.00237671454738784	0.00204308927871002	0.00329407015004747	2641575.04300969	76470.8670330708	65736.4632789582	105986.81306459	71866.6424436462	85901.4219166408
Bpendula	FR_BP_04	0.00137243072991703	200	0.00237671454738784	0.00204308927871002	0.00329407015004747	2649480.173585	76470.8670330708	65736.4632789582	105986.81306459	71866.6424436462	85901.4219166408
Bpendula	FR_BP_04	0.00137243072991703	200	0.00237671454738784	0.00204308927871002	0.00329407015004747	2649480.173585	76470.8670330708	65736.4632789582	105986.81306459	71866.6424436462	85901.4219166408
Bpendula	FR_BP_04	0.00137570809850035	200	0.00237671454738784	0.00204308927871002	0.00329407015004747	2655807.13996206	76470.8670330708	65736.4632789582	105986.81306459	71866.6424436462	85901.4219166408
Bpendula	FR_BP_04	0.00137570809850035	200	0.00237671454738784	0.00204308927871002	0.00329407015004747	2655807.13996206	76470.8670330708	65736.4632789582	105986.81306459	71866.6424436462	85901.4219166408
Bpendula	FR_BP_04	0.00137624594894984	200	0.00237671454738784	0.00204308927871002	0.00329407015004747	2656845.46129313	76470.8670330708	65736.4632789582	105986.81306459	71866.6424436462	85901.4219166408
Bpendula	FR_BP_04	0.00137624594894984	200	0.00237671454738784	0.00204308927871002	0.00329407015004747	2656845.46129313	76470.8670330708	65736.4632789582	105986.81306459	71866.6424436462	85901.4219166408
Bpendula	FR_BP_04	0.00138647184929288	200	0.00237671454738784	0.00204308927871002	0.00329407015004747	2676586.58164649	76470.8670330708	65736.4632789582	105986.81306459	71866.6424436462	85901.4219166408
Bpendula	FR_BP_04	0.00138647184929288	200	0.00237671454738784	0.00204308927871002	0.00329407015004747	2676586.58164649	76470.8670330708	65736.4632789582	105986.81306459	71866.6424436462	85901.4219166408
Bpendula	FR_BP_04	0.00139317937880403	200	0.00237671454738784	0.00204308927871002	0.00329407015004747	2689535.48031667	76470.8670330708	65736.4632789582	105986.81306459	71866.6424436462	85901.4219166408
Bpendula	FR_BP_04	0.00139317937880403	200	0.00237671454738784	0.00204308927871002	0.00329407015004747	2689535.48031667	76470.8670330708	65736.4632789582	105986.81306459	71866.6424436462	85901.4219166408
Bpendula	FR_BP_04	0.0013963843680704	200	0.00237671454738784	0.00204308927871002	0.00329407015004747	2695722.71828262	76470.8670330708	65736.4632789582	105986.81306459	71866.6424436462	85901.4219166408
Bpendula	FR_BP_04	0.0013963843680704	200	0.00237671454738784	0.00204308927871002	0.00329407015004747	2695722.71828262	76470.8670330708	65736.4632789582	105986.81306459	71866.6424436462	85901.4219166408
Bpendula	FR_BP_04	0.00139639451934891	200	0.00237671454738784	0.00204308927871002	0.00329407015004747	2695742.31534539	76470.8670330708	65736.4632789582	105986.81306459	71866.6424436462	85901.4219166408
Bpendula	FR_BP_04	0.00139639451934891	200	0.00237671454738784	0.00204308927871002	0.00329407015004747	2695742.31534539	76470.8670330708	65736.4632789582	105986.81306459	71866.6424436462	85901.4219166408
Bpendula	FR_BP_04	0.00139780953472152	200	0.00237671454738784	0.00204308927871002	0.00329407015004747	2698474.00525391	76470.8670330708	65736.4632789582	105986.81306459	71866.6424436462	85901.4219166408
Bpendula	FR_BP_04	0.00139780953472152	200	0.00237671454738784	0.00204308927871002	0.00329407015004747	2698474.00525391	76470.8670330708	65736.4632789582	105986.81306459	71866.6424436462	85901.4219166408
Bpendula	FR_BP_04	0.00140239625849901	200	0.00237671454738784	0.00204308927871002	0.00329407015004747	2707328.68436103	76470.8670330708	65736.4632789582	105986.81306459	71866.6424436462	85901.4219166408
Bpendula	FR_BP_04	0.00140239625849901	200	0.00237671454738784	0.00204308927871002	0.00329407015004747	2707328.68436103	76470.8670330708	65736.4632789582	105986.81306459	71866.6424436462	85901.4219166408
Bpendula	FR_BP_04	0.00140356779327975	200	0.00237671454738784	0.00204308927871002	0.00329407015004747	2709590.33451689	76470.8670330708	65736.4632789582	105986.81306459	71866.6424436462	85901.4219166408
Bpendula	FR_BP_04	0.00140356779327975	200	0.00237671454738784	0.00204308927871002	0.00329407015004747	2709590.33451689	76470.8670330708	65736.4632789582	105986.81306459	71866.6424436462	85901.4219166408
Bpendula	FR_BP_04	0.00140483248278328	200	0.00237671454738784	0.00204308927871002	0.00329407015004747	2712031.82004495	76470.8670330708	65736.4632789582	105986.81306459	71866.6424436462	85901.4219166408
Bpendula	FR_BP_04	0.00140483248278328	200	0.00237671454738784	0.00204308927871002	0.00329407015004747	2712031.82004495	76470.8670330708	65736.4632789582	105986.81306459	71866.6424436462	85901.4219166408
Bpendula	FR_BP_04	0.00140681318132258	200	0.00237671454738784	0.00204308927871002	0.00329407015004747	2715855.5623988	76470.8670330708	65736.4632789582	105986.81306459	71866.6424436462	85901.4219166408
Bpendula	FR_BP_04	0.00140681318132258	200	0.00237724750057287	0.00204308927871002	0.00329407015004747	2715855.5623988	76488.0148189469	65736.4632789582	105986.81306459	71866.6424436462	85901.4219166408
Bpendula	FR_BP_04	0.00140803291093119	200	0.00237724750057287	0.00204308927871002	0.00329407015004747	2718210.25276291	76488.0148189469	65736.4632789582	105986.81306459	71866.6424436462	85901.4219166408
Bpendula	FR_BP_04	0.00140803291093119	200	0.00237724750057287	0.00204308927871002	0.00329407015004747	2718210.25276291	76488.0148189469	65736.4632789582	105986.81306459	71866.6424436462	85901.4219166408
Bpendula	FR_BP_04	0.0014080606494423	200	0.00237724750057287	0.00204308927871002	0.00329407015004747	2718263.80201217	76488.0148189469	65736.4632789582	105986.81306459	71866.6424436462	85901.4219166408
Bpendula	FR_BP_04	0.0014080606494423	200	0.00237724750057287	0.00204308927871002	0.00329407015004747	2718263.80201217	76488.0148189469	65736.4632789582	105986.81306459	71866.6424436462	85901.4219166408
Bpendula	FR_BP_04	0.00140956551442739	200	0.00237724750057287	0.00204308927871002	0.00329407015004747	2721168.94677102	76488.0148189469	65736.4632789582	105986.81306459	71866.6424436462	85901.4219166408
Bpendula	FR_BP_04	0.00140956551442739	200	0.00237724750057287	0.00204308927871002	0.00329407015004747	2721168.94677102	76488.0148189469	65736.4632789582	105986.81306459	71866.6424436462	85901.4219166408
Bpendula	FR_BP_04	0.00140967126180935	200	0.00237724750057287	0.00204308927871002	0.00329407015004747	2721373.09229604	76488.0148189469	65736.4632789582	105986.81306459	71866.6424436462	85901.4219166408
Bpendula	FR_BP_04	0.00140967126180935	200	0.00237728723230131	0.00204308927871002	0.00329407015004747	2721373.09229604	76489.293188588	65736.4632789582	105986.81306459	71866.6424436462	85901.4219166408
Bpendula	FR_BP_04	0.00140979495919894	200	0.00237728723230131	0.00204308927871002	0.00329407015004747	2721611.89034545	76489.293188588	65736.4632789582	105986.81306459	71866.6424436462	85901.4219166408
Bpendula	FR_BP_04	0.00140979495919894	200	0.00237728723230131	0.00204308927871002	0.00329407015004747	2721611.89034545	76489.293188588	65736.4632789582	105986.81306459	71866.6424436462	85901.4219166408
Bpendula	FR_BP_04	0.00141002840353969	200	0.00237728723230131	0.00204308927871002	0.00329407015004747	2722062.55509592	76489.293188588	65736.4632789582	105986.81306459	71866.6424436462	85901.4219166408
Bpendula	FR_BP_04	0.00141002840353969	200	0.00237728723230131	0.00204308927871002	0.00329407015004747	2722062.55509592	76489.293188588	65736.4632789582	105986.81306459	71866.6424436462	85901.4219166408
Bpendula	FR_BP_04	0.0014101808634477	200	0.00237728723230131	0.00204308927871002	0.00329407015004747	2722356.87924267	76489.293188588	65736.4632789582	105986.81306459	71866.6424436462	85901.4219166408
Bpendula	FR_BP_04	0.0014101808634477	200	0.00237728723230131	0.00204308927871002	0.00329407015004747	2722356.87924267	76489.293188588	65736.4632789582	105986.81306459	71866.6424436462	85901.4219166408
Bpendula	FR_BP_04	0.00141205353615672	200	0.00237728723230131	0.00204308927871002	0.00329407015004747	2725972.07752263	76489.293188588	65736.4632789582	105986.81306459	71866.6424436462	85901.4219166408
Bpendula	FR_BP_04	0.00141205353615672	200	0.00237728723230131	0.00204308927871002	0.00329407015004747	2725972.07752263	76489.293188588	65736.4632789582	105986.81306459	71866.6424436462	85901.4219166408
Bpendula	FR_BP_04	0.0014127932033806	200	0.00237728723230131	0.00204308927871002	0.00329407015004747	2727400.00652625	76489.293188588	65736.4632789582	105986.81306459	71866.6424436462	85901.4219166408
Bpendula	FR_BP_04	0.0014127932033806	200	0.00237728723230131	0.00204308927871002	0.00329407015004747	2727400.00652625	76489.293188588	65736.4632789582	105986.81306459	71866.6424436462	85901.4219166408
Bpendula	FR_BP_04	0.00141401565329614	200	0.00237728723230131	0.00204308927871002	0.00329407015004747	2729759.94844815	76489.293188588	65736.4632789582	105986.81306459	71866.6424436462	85901.4219166408
Bpendula	FR_BP_04	0.00141401565329614	200	0.00237728723230131	0.00204308927871002	0.00329407015004747	2729759.94844815	76489.293188588	65736.4632789582	105986.81306459	71866.6424436462	85901.4219166408
Bpendula	FR_BP_04	0.00141573394885692	200	0.00237728723230131	0.00204308927871002	0.00329407015004747	2733077.1213454	76489.293188588	65736.4632789582	105986.81306459	71866.6424436462	85901.4219166408
Bpendula	FR_BP_04	0.00141573394885692	200	0.00237728723230131	0.00204308927871002	0.00329407015004747	2733077.1213454	76489.293188588	65736.4632789582	105986.81306459	71866.6424436462	85901.4219166408
Bpendula	FR_BP_04	0.00141584563745952	200	0.00237728723230131	0.00204308927871002	0.00329407015004747	2733292.73640833	76489.293188588	65736.4632789582	105986.81306459	71866.6424436462	85901.4219166408
Bpendula	FR_BP_04	0.00141584563745952	200	0.00237728723230131	0.00204308927871002	0.00329407015004747	2733292.73640833	76489.293188588	65736.4632789582	105986.81306459	71866.6424436462	85901.4219166408
Bpendula	FR_BP_04	0.0014170009605354	200	0.00237728723230131	0.00204308927871002	0.00329407015004747	2735523.08983667	76489.293188588	65736.4632789582	105986.81306459	71866.6424436462	85901.4219166408
Bpendula	FR_BP_04	0.0014170009605354	200	0.00237728723230131	0.00204308927871002	0.00329407015004747	2735523.08983667	76489.293188588	65736.4632789582	105986.81306459	71866.6424436462	85901.4219166408
Bpendula	FR_BP_04	0.00141715923409379	200	0.00237728723230131	0.00204308927871002	0.00329407015004747	2735828.63724671	76489.293188588	65736.4632789582	105986.81306459	71866.6424436462	85901.4219166408
Bpendula	FR_BP_04	0.00141715923409379	200	0.00237728723230131	0.00204308927871002	0.00329407015004747	2735828.63724671	76489.293188588	65736.4632789582	105986.81306459	71866.6424436462	85901.4219166408
Bpendula	FR_BP_04	0.0014175005712247	200	0.00237728723230131	0.00204308927871002	0.00329407015004747	2736487.58923686	76489.293188588	65736.4632789582	105986.81306459	71866.6424436462	85901.4219166408
Bpendula	FR_BP_04	0.0014175005712247	200	0.00237728723230131	0.00204308927871002	0.00329407015004747	2736487.58923686	76489.293188588	65736.4632789582	105986.81306459	71866.6424436462	85901.4219166408
Bpendula	FR_BP_04	0.00141762242068539	200	0.00237728723230131	0.00204308927871002	0.00329407015004747	2736722.81985596	76489.293188588	65736.4632789582	105986.81306459	71866.6424436462	85901.4219166408
Bpendula	FR_BP_04	0.00141762242068539	200	0.00237728723230131	0.00204308927871002	0.00329407015004747	2736722.81985596	76489.293188588	65736.4632789582	105986.81306459	71866.6424436462	85901.4219166408
Bpendula	FR_BP_04	0.00141912723019491	200	0.00237728723230131	0.00204308927871002	0.00329407015004747	2739627.85751912	76489.293188588	65736.4632789582	105986.81306459	71866.6424436462	85901.4219166408
Bpendula	FR_BP_04	0.00141912723019491	200	0.00237728723230131	0.00204308927871002	0.00329407015004747	2739627.85751912	76489.293188588	65736.4632789582	105986.81306459	71866.6424436462	85901.4219166408
Bpendula	FR_BP_04	0.0014196777604857	200	0.00237728723230131	0.00204308927871002	0.00329407015004747	2740690.65730831	76489.293188588	65736.4632789582	105986.81306459	71866.6424436462	85901.4219166408
Bpendula	FR_BP_04	0.0014196777604857	200	0.00237728723230131	0.00204308927871002	0.00329407015004747	2740690.65730831	76489.293188588	65736.4632789582	105986.81306459	71866.6424436462	85901.4219166408
Bpendula	FR_BP_04	0.00142042449073881	200	0.00237728723230131	0.00204308927871002	0.00329407015004747	2742132.22150348	76489.293188588	65736.4632789582	105986.81306459	71866.6424436462	85901.4219166408
Bpendula	FR_BP_04	0.00142042449073881	200	0.00237728723230131	0.00204308927871002	0.00329407015004747	2742132.22150348	76489.293188588	65736.4632789582	105986.81306459	71866.6424436462	85901.4219166408
Bpendula	FR_BP_04	0.00142048254902675	200	0.00237728723230131	0.00204308927871002	0.00329407015004747	2742244.30314044	76489.293188588	65736.4632789582	105986.81306459	71866.6424436462	85901.4219166408
Bpendula	FR_BP_04	0.00142048254902675	200	0.00237728723230131	0.00204308927871002	0.00329407015004747	2742244.30314044	76489.293188588	65736.4632789582	105986.81306459	71866.6424436462	85901.4219166408
Bpendula	FR_BP_04	0.00142082356754098	200	0.00237728723230131	0.00204308927871002	0.00329407015004747	2742902.64004051	76489.293188588	65736.4632789582	105986.81306459	71866.6424436462	85901.4219166408
Bpendula	FR_BP_04	0.00142082356754098	200	0.00237728723230131	0.00204308927871002	0.00329407015004747	2742902.64004051	76489.293188588	65736.4632789582	105986.81306459	71866.6424436462	85901.4219166408
Bpendula	FR_BP_04	0.00142082473719167	200	0.00237728723230131	0.00204308927871002	0.00329407015004747	2742904.89805343	76489.293188588	65736.4632789582	105986.81306459	71866.6424436462	85901.4219166408
Bpendula	FR_BP_04	0.00142082473719167	200	0.00237728723230131	0.00204308927871002	0.00329407015004747	2742904.89805343	76489.293188588	65736.4632789582	105986.81306459	71866.6424436462	85901.4219166408
Bpendula	FR_BP_04	0.00142120518674554	200	0.00237728723230131	0.00204308927871002	0.00329407015004747	2743639.35665162	76489.293188588	65736.4632789582	105986.81306459	71866.6424436462	85901.4219166408
Bpendula	FR_BP_04	0.00142120518674554	200	0.00237728723230131	0.00204308927871002	0.00329407015004747	2743639.35665162	76489.293188588	65736.4632789582	105986.81306459	71866.6424436462	85901.4219166408
Bpendula	FR_BP_04	0.00142123728839752	200	0.00237728723230131	0.00204308927871002	0.00329407015004747	2743701.32895274	76489.293188588	65736.4632789582	105986.81306459	71866.6424436462	85901.4219166408
Bpendula	FR_BP_04	0.00142123728839752	200	0.00237728723230131	0.00204308927871002	0.00329407015004747	2743701.32895274	76489.293188588	65736.4632789582	105986.81306459	71866.6424436462	85901.4219166408
Bpendula	FR_BP_04	0.00142194615577223	200	0.00237728723230131	0.00204308927871002	0.00329407015004747	2745069.79878808	76489.293188588	65736.4632789582	105986.81306459	71866.6424436462	85901.4219166408
Bpendula	FR_BP_04	0.00142194615577223	200	0.00237728723230131	0.00204308927871002	0.00329407015004747	2745069.79878808	76489.293188588	65736.4632789582	105986.81306459	71866.6424436462	85901.4219166408
Bpendula	FR_BP_04	0.00142205252128418	200	0.00237728723230131	0.00204308927871002	0.00329407015004747	2745275.13761425	76489.293188588	65736.4632789582	105986.81306459	71866.6424436462	85901.4219166408
Bpendula	FR_BP_04	0.00142205252128418	200	0.00237728723230131	0.00204308927871002	0.00329407015004747	2745275.13761425	76489.293188588	65736.4632789582	105986.81306459	71866.6424436462	85901.4219166408
Bpendula	FR_BP_04	0.00142231781760403	200	0.00237728723230131	0.00204308927871002	0.00329407015004747	2745787.29267187	76489.293188588	65736.4632789582	105986.81306459	71866.6424436462	85901.4219166408
Bpendula	FR_BP_04	0.00142231781760403	200	0.00237728723230131	0.00204308927871002	0.00329407015004747	2745787.29267187	76489.293188588	65736.4632789582	105986.81306459	71866.6424436462	85901.4219166408
Bpendula	FR_BP_04	0.00142238548597916	200	0.00237728723230131	0.00204308927871002	0.00329407015004747	2745917.9266007	76489.293188588	65736.4632789582	105986.81306459	71866.6424436462	85901.4219166408
Bpendula	FR_BP_04	0.00142238548597916	200	0.00237728723230131	0.00204308927871002	0.00329407015004747	2745917.9266007	76489.293188588	65736.4632789582	105986.81306459	71866.6424436462	85901.4219166408
Bpendula	FR_BP_04	0.00142248816280531	200	0.00237728723230131	0.00204308927871002	0.00329407015004747	2746116.1444118	76489.293188588	65736.4632789582	105986.81306459	71866.6424436462	85901.4219166408
Bpendula	FR_BP_04	0.00142248816280531	200	0.00237728723230131	0.00204308927871002	0.00329407015004747	2746116.1444118	76489.293188588	65736.4632789582	105986.81306459	71866.6424436462	85901.4219166408
Bpendula	FR_BP_04	0.00142264142457201	200	0.00237728723230131	0.00204308927871002	0.00329407015004747	2746412.01654829	76489.293188588	65736.4632789582	105986.81306459	71866.6424436462	85901.4219166408
Bpendula	FR_BP_04	0.00142264142457201	200	0.00237728723230131	0.00204308927871002	0.00329407015004747	2746412.01654829	76489.293188588	65736.4632789582	105986.81306459	71866.6424436462	85901.4219166408
Bpendula	FR_BP_04	0.00142337707432157	200	0.00237728723230131	0.00204308927871002	0.00329407015004747	2747832.18980998	76489.293188588	65736.4632789582	105986.81306459	71866.6424436462	85901.4219166408
Bpendula	FR_BP_04	0.00142337707432157	200	0.00237728723230131	0.00204308927871002	0.00329407015004747	2747832.18980998	76489.293188588	65736.4632789582	105986.81306459	71866.6424436462	85901.4219166408
Bpendula	FR_BP_04	0.00142338486432683	200	0.00237728723230131	0.00204308927871002	0.00329407015004747	2747847.22843018	76489.293188588	65736.4632789582	105986.81306459	71866.6424436462	85901.4219166408
Bpendula	FR_BP_04	0.00142338486432683	200	0.00237728723230131	0.00204308927871002	0.00329407015004747	2747847.22843018	76489.293188588	65736.4632789582	105986.81306459	71866.6424436462	85901.4219166408
Bpendula	FR_BP_04	0.00142362018193883	200	0.00237728723230131	0.00204308927871002	0.00329407015004747	2748301.50953441	76489.293188588	65736.4632789582	105986.81306459	71866.6424436462	85901.4219166408
Bpendula	FR_BP_04	0.00142362018193883	200	0.00237728723230131	0.00204308927871002	0.00329407015004747	2748301.50953441	76489.293188588	65736.4632789582	105986.81306459	71866.6424436462	85901.4219166408
Bpendula	FR_BP_04	0.0014236664863141	200	0.00237728723230131	0.00204308927871002	0.00329407015004747	2748390.90022026	76489.293188588	65736.4632789582	105986.81306459	71866.6424436462	85901.4219166408
Bpendula	FR_BP_04	0.0014236664863141	200	0.00237728723230131	0.00204308927871002	0.00329407015004747	2748390.90022026	76489.293188588	65736.4632789582	105986.81306459	71866.6424436462	85901.4219166408
Bpendula	FR_BP_04	0.00142415945703772	200	0.00237728723230131	0.00204308927871002	0.00329407015004747	2749342.58115391	76489.293188588	65736.4632789582	105986.81306459	71866.6424436462	85901.4219166408
Bpendula	FR_BP_04	0.00142415945703772	200	0.00237728723230131	0.00204308927871002	0.00329407015004747	2749342.58115391	76489.293188588	65736.4632789582	105986.81306459	71866.6424436462	85901.4219166408
Bpendula	FR_BP_04	0.00142425788341698	200	0.00237728723230131	0.00204308927871002	0.00329407015004747	2749532.59346906	76489.293188588	65736.4632789582	105986.81306459	71866.6424436462	85901.4219166408
Bpendula	FR_BP_04	0.00142425788341698	200	0.00237728723230131	0.00204308927871002	0.00329407015004747	2749532.59346906	76489.293188588	65736.4632789582	105986.81306459	71866.6424436462	85901.4219166408
Bpendula	FR_BP_04	0.0014245768931262	200	0.00237728723230131	0.00204308927871002	0.00329407015004747	2750148.44232856	76489.293188588	65736.4632789582	105986.81306459	71866.6424436462	85901.4219166408
Bpendula	FR_BP_04	0.0014245768931262	200	0.00237728723230131	0.00204308927871002	0.00329407015004747	2750148.44232856	76489.293188588	65736.4632789582	105986.81306459	71866.6424436462	85901.4219166408
Bpendula	FR_BP_04	0.00142463561115103	200	0.00237728723230131	0.00204308927871002	0.00329407015004747	2750261.79758886	76489.293188588	65736.4632789582	105986.81306459	71866.6424436462	85901.4219166408
Bpendula	FR_BP_04	0.00142463561115103	200	0.00237728723230131	0.00204308927871002	0.00329407015004747	2750261.79758886	76489.293188588	65736.4632789582	105986.81306459	71866.6424436462	85901.4219166408
Bpendula	FR_BP_04	0.00142463624260088	200	0.00237728723230131	0.00204308927871002	0.00329407015004747	2750263.01660402	76489.293188588	65736.4632789582	105986.81306459	71866.6424436462	85901.4219166408
Bpendula	FR_BP_04	0.00142463624260088	200	0.00237728723230131	0.00204308927871002	0.00329407015004747	2750263.01660402	76489.293188588	65736.4632789582	105986.81306459	71866.6424436462	85901.4219166408
Bpendula	FR_BP_04	0.00142467100679408	200	0.00237728723230131	0.00204308927871002	0.00329407015004747	2750330.12894609	76489.293188588	65736.4632789582	105986.81306459	71866.6424436462	85901.4219166408
Bpendula	FR_BP_04	0.00142467100679408	200	0.00237728723230131	0.00204308927871002	0.00329407015004747	2750330.12894609	76489.293188588	65736.4632789582	105986.81306459	71866.6424436462	85901.4219166408
Bpendula	FR_BP_04	0.0014260167512159	200	0.00237728723230131	0.00204308927871002	0.00329407015004747	2752928.09115038	76489.293188588	65736.4632789582	105986.81306459	71866.6424436462	85901.4219166408
Bpendula	FR_BP_04	0.0014260167512159	200	0.00237728723230131	0.00204308927871002	0.00329407015004747	2752928.09115038	76489.293188588	65736.4632789582	105986.81306459	71866.6424436462	85901.4219166408
Bpendula	FR_BP_04	0.00142603988498939	200	0.00237728723230131	0.00204308927871002	0.00329407015004747	2752972.75094478	76489.293188588	65736.4632789582	105986.81306459	71866.6424436462	85901.4219166408
Bpendula	FR_BP_04	0.00142603988498939	200	0.00237728723230131	0.00204308927871002	0.00329407015004747	2752972.75094478	76489.293188588	65736.4632789582	105986.81306459	71866.6424436462	85901.4219166408
Bpendula	FR_BP_04	0.00142649402431196	200	0.00237728723230131	0.00204308927871002	0.00329407015004747	2753849.46778371	76489.293188588	65736.4632789582	105986.81306459	71866.6424436462	85901.4219166408
Bpendula	FR_BP_04	0.00142649402431196	200	0.00237728723230131	0.00204308927871002	0.00329407015004747	2753849.46778371	76489.293188588	65736.4632789582	105986.81306459	71866.6424436462	85901.4219166408
Bpendula	FR_BP_04	0.0014265176286175	200	0.00237728723230131	0.00204308927871002	0.00329407015004747	2753895.03594112	76489.293188588	65736.4632789582	105986.81306459	71866.6424436462	85901.4219166408
Bpendula	FR_BP_04	0.0014265176286175	200	0.00237728723230131	0.00204308927871002	0.00329407015004747	2753895.03594112	76489.293188588	65736.4632789582	105986.81306459	71866.6424436462	85901.4219166408
Bpendula	FR_BP_04	0.00142677576473775	200	0.00237728723230131	0.00204308927871002	0.00329407015004747	2754393.3682196	76489.293188588	65736.4632789582	105986.81306459	71866.6424436462	85901.4219166408
Bpendula	FR_BP_04	0.00142677576473775	200	0.00237728723230131	0.00204308927871002	0.00329407015004747	2754393.3682196	76489.293188588	65736.4632789582	105986.81306459	71866.6424436462	85901.4219166408
Bpendula	FR_BP_04	0.00142708216933967	200	0.00237728723230131	0.00204308927871002	0.00329407015004747	2754984.88289512	76489.293188588	65736.4632789582	105986.81306459	71866.6424436462	85901.4219166408
Bpendula	FR_BP_04	0.00142708216933967	200	0.00237728723230131	0.00204308927871002	0.00329407015004747	2754984.88289512	76489.293188588	65736.4632789582	105986.81306459	71866.6424436462	85901.4219166408
Bpendula	FR_BP_04	0.00142713428242427	200	0.00237728723230131	0.00204308927871002	0.00329407015004747	2755085.48730553	76489.293188588	65736.4632789582	105986.81306459	71866.6424436462	85901.4219166408
Bpendula	FR_BP_04	0.00142713428242427	200	0.00237728723230131	0.00204308927871002	0.00329407015004747	2755085.48730553	76489.293188588	65736.4632789582	105986.81306459	71866.6424436462	85901.4219166408
Bpendula	FR_BP_04	0.00142720890382128	200	0.00237728723230131	0.00204308927871002	0.00329407015004747	2755229.54405652	76489.293188588	65736.4632789582	105986.81306459	71866.6424436462	85901.4219166408
Bpendula	FR_BP_04	0.00142720890382128	200	0.00237728723230131	0.00204308927871002	0.00329407015004747	2755229.54405652	76489.293188588	65736.4632789582	105986.81306459	71866.6424436462	85901.4219166408
Bpendula	FR_BP_04	0.00142770143666347	200	0.00237728723230131	0.00204308927871002	0.00329407015004747	2756180.3796592	76489.293188588	65736.4632789582	105986.81306459	71866.6424436462	85901.4219166408
Bpendula	FR_BP_04	0.00142770143666347	200	0.00237728723230131	0.00204308927871002	0.00329407015004747	2756180.3796592	76489.293188588	65736.4632789582	105986.81306459	71866.6424436462	85901.4219166408
Bpendula	FR_BP_04	0.00142805044264899	200	0.00237728723230131	0.00204308927871002	0.00329407015004747	2756854.13638802	76489.293188588	65736.4632789582	105986.81306459	71866.6424436462	85901.4219166408
Bpendula	FR_BP_04	0.00142805044264899	200	0.00237728723230131	0.00204308927871002	0.00329407015004747	2756854.13638802	76489.293188588	65736.4632789582	105986.81306459	71866.6424436462	85901.4219166408
Bpendula	FR_BP_04	0.00142819929960376	200	0.00237728723230131	0.00204308927871002	0.00329407015004747	2757141.50502656	76489.293188588	65736.4632789582	105986.81306459	71866.6424436462	85901.4219166408
Bpendula	FR_BP_04	0.00142819929960376	200	0.00237728723230131	0.00204308927871002	0.00329407015004747	2757141.50502656	76489.293188588	65736.4632789582	105986.81306459	71866.6424436462	85901.4219166408
Bpendula	FR_BP_04	0.00142858050955259	200	0.00237728723230131	0.00204308927871002	0.00329407015004747	2757877.43156871	76489.293188588	65736.4632789582	105986.81306459	71866.6424436462	85901.4219166408
Bpendula	FR_BP_04	0.00142858050955259	200	0.00237728723230131	0.00204308927871002	0.00329407015004747	2757877.43156871	76489.293188588	65736.4632789582	105986.81306459	71866.6424436462	85901.4219166408
Bpendula	FR_BP_04	0.00142870598537362	200	0.00237728723230131	0.00204308927871002	0.00329407015004747	2758119.66288344	76489.293188588	65736.4632789582	105986.81306459	71866.6424436462	85901.4219166408
Bpendula	FR_BP_04	0.00142870598537362	200	0.00237728723230131	0.00204308927871002	0.00329407015004747	2758119.66288344	76489.293188588	65736.4632789582	105986.81306459	71866.6424436462	85901.4219166408
Bpendula	FR_BP_04	0.00142882074048988	200	0.00237728723230131	0.00204308927871002	0.00329407015004747	2758341.19785691	76489.293188588	65736.4632789582	105986.81306459	71866.6424436462	85901.4219166408
Bpendula	FR_BP_04	0.00142882074048988	200	0.00237728723230131	0.00204308927871002	0.00329407015004747	2758341.19785691	76489.293188588	65736.4632789582	105986.81306459	71866.6424436462	85901.4219166408
Bpendula	FR_BP_04	0.00142921083619129	200	0.00237728723230131	0.00204308927871002	0.00329407015004747	2759094.27836156	76489.293188588	65736.4632789582	105986.81306459	71866.6424436462	85901.4219166408
Bpendula	FR_BP_04	0.00142921083619129	200	0.00237728723230131	0.00204308927871002	0.00329407015004747	2759094.27836156	76489.293188588	65736.4632789582	105986.81306459	71866.6424436462	85901.4219166408
Bpendula	FR_BP_04	0.00142934935266081	200	0.00237728723230131	0.00204308927871002	0.00329407015004747	2759361.68467337	76489.293188588	65736.4632789582	105986.81306459	71866.6424436462	85901.4219166408
Bpendula	FR_BP_04	0.00142934935266081	200	0.00237728723230131	0.00204308927871002	0.00329407015004747	2759361.68467337	76489.293188588	65736.4632789582	105986.81306459	71866.6424436462	85901.4219166408
Bpendula	FR_BP_04	0.00142936780347626	200	0.00237728723230131	0.00204308927871002	0.00329407015004747	2759397.30400822	76489.293188588	65736.4632789582	105986.81306459	71866.6424436462	85901.4219166408
Bpendula	FR_BP_04	0.00142936780347626	200	0.00237728723230131	0.00204308927871002	0.00329407015004747	2759397.30400822	76489.293188588	65736.4632789582	105986.81306459	71866.6424436462	85901.4219166408
Bpendula	FR_BP_04	0.00142939113711618	200	0.00237728723230131	0.00204308927871002	0.00329407015004747	2759442.34964513	76489.293188588	65736.4632789582	105986.81306459	71866.6424436462	85901.4219166408
Bpendula	FR_BP_04	0.00142939113711618	200	0.00237728723230131	0.00204308927871002	0.00329407015004747	2759442.34964513	76489.293188588	65736.4632789582	105986.81306459	71866.6424436462	85901.4219166408
Bpendula	FR_BP_04	0.00142968001105365	200	0.00237728723230131	0.00204308927871002	0.00329407015004747	2760000.0213391	76489.293188588	65736.4632789582	105986.81306459	71866.6424436462	85901.4219166408
Bpendula	FR_BP_04	0.00142968001105365	200	0.00237728723230131	0.00204308927871002	0.00329407015004747	2760000.0213391	76489.293188588	65736.4632789582	105986.81306459	71866.6424436462	85901.4219166408
Bpendula	FR_BP_04	0.00142973450297148	200	0.00237728723230131	0.00204308927871002	0.00329407015004747	2760105.21809166	76489.293188588	65736.4632789582	105986.81306459	71866.6424436462	85901.4219166408
Bpendula	FR_BP_04	0.00142973450297148	200	0.00237728723230131	0.00204308927871002	0.00329407015004747	2760105.21809166	76489.293188588	65736.4632789582	105986.81306459	71866.6424436462	85901.4219166408
Bpendula	FR_BP_04	0.00142993860158256	200	0.00237728723230131	0.00204308927871002	0.00329407015004747	2760499.23085436	76489.293188588	65736.4632789582	105986.81306459	71866.6424436462	85901.4219166408
Bpendula	FR_BP_04	0.00142993860158256	200	0.00237728723230131	0.00204308927871002	0.00329407015004747	2760499.23085436	76489.293188588	65736.4632789582	105986.81306459	71866.6424436462	85901.4219166408
Bpendula	FR_BP_04	0.00143046647418705	200	0.00237728723230131	0.00204308927871002	0.00329407015004747	2761518.28993639	76489.293188588	65736.4632789582	105986.81306459	71866.6424436462	85901.4219166408
Bpendula	FR_BP_04	0.00143046647418705	200	0.00237728723230131	0.00204308927871002	0.00329407015004747	2761518.28993639	76489.293188588	65736.4632789582	105986.81306459	71866.6424436462	85901.4219166408
Bpendula	FR_BP_04	0.00143081992460925	200	0.00237728723230131	0.00204308927871002	0.00329407015004747	2762200.62665879	76489.293188588	65736.4632789582	105986.81306459	71866.6424436462	85901.4219166408
Bpendula	FR_BP_04	0.00143081992460925	200	0.00237728723230131	0.00204308927871002	0.00329407015004747	2762200.62665879	76489.293188588	65736.4632789582	105986.81306459	71866.6424436462	85901.4219166408
Bpendula	FR_BP_04	0.00143082453291726	200	0.00237728723230131	0.00204308927871002	0.00329407015004747	2762209.52300628	76489.293188588	65736.4632789582	105986.81306459	71866.6424436462	85901.4219166408
Bpendula	FR_BP_04	0.00143082453291726	200	0.00237728723230131	0.00204308927871002	0.00329407015004747	2762209.52300628	76489.293188588	65736.4632789582	105986.81306459	71866.6424436462	85901.4219166408
Bpendula	FR_BP_04	0.00143094258410262	200	0.00237728723230131	0.00204308927871002	0.00329407015004747	2762437.42104752	76489.293188588	65736.4632789582	105986.81306459	71866.6424436462	85901.4219166408
Bpendula	FR_BP_04	0.00143094258410262	200	0.00237728723230131	0.00204308927871002	0.00329407015004747	2762437.42104752	76489.293188588	65736.4632789582	105986.81306459	71866.6424436462	85901.4219166408
Bpendula	FR_BP_04	0.00143143151075419	200	0.00237728723230131	0.00204308927871002	0.00329407015004747	2763381.29489226	76489.293188588	65736.4632789582	105986.81306459	71866.6424436462	85901.4219166408
Bpendula	FR_BP_04	0.00143143151075419	200	0.00237728723230131	0.00204308927871002	0.00329407015004747	2763381.29489226	76489.293188588	65736.4632789582	105986.81306459	71866.6424436462	85901.4219166408
Bpendula	FR_BP_04	0.00143170964538803	200	0.00237728723230131	0.00204308927871002	0.00329407015004747	2763918.23433983	76489.293188588	65736.4632789582	105986.81306459	71866.6424436462	85901.4219166408
Bpendula	FR_BP_04	0.00143170964538803	200	0.00237728723230131	0.00204308927871002	0.00329407015004747	2763918.23433983	76489.293188588	65736.4632789582	105986.81306459	71866.6424436462	85901.4219166408
Bpendula	FR_BP_04	0.00143193532777364	200	0.00237728723230131	0.00204308927871002	0.00329407015004747	2764353.91462093	76489.293188588	65736.4632789582	105986.81306459	71866.6424436462	85901.4219166408
Bpendula	FR_BP_04	0.00143193532777364	200	0.00237728723230131	0.00204308927871002	0.00329407015004747	2764353.91462093	76489.293188588	65736.4632789582	105986.81306459	71866.6424436462	85901.4219166408
Bpendula	FR_BP_04	0.00143232014871401	200	0.00237728723230131	0.00204308927871002	0.00329407015004747	2765096.81218921	76489.293188588	65736.4632789582	105986.81306459	71866.6424436462	85901.4219166408
Bpendula	FR_BP_04	0.00143232014871401	200	0.00237728723230131	0.00204308927871002	0.00329407015004747	2765096.81218921	76489.293188588	65736.4632789582	105986.81306459	71866.6424436462	85901.4219166408
Bpendula	FR_BP_04	0.00143240923088719	200	0.00237728723230131	0.00204308927871002	0.00329407015004747	2765268.7854965	76489.293188588	65736.4632789582	105986.81306459	71866.6424436462	85901.4219166408
Bpendula	FR_BP_04	0.00143240923088719	200	0.00237728723230131	0.00204308927871002	0.00329407015004747	2765268.7854965	76489.293188588	65736.4632789582	105986.81306459	71866.6424436462	85901.4219166408
Bpendula	FR_BP_04	0.00143280424945755	200	0.00237728723230131	0.00204308927871002	0.00329407015004747	2766031.36960918	76489.293188588	65736.4632789582	105986.81306459	71866.6424436462	85901.4219166408
Bpendula	FR_BP_04	0.00143280424945755	200	0.00237728723230131	0.00204308927871002	0.00329407015004747	2766031.36960918	76489.293188588	65736.4632789582	105986.81306459	71866.6424436462	85901.4219166408
Bpendula	FR_BP_04	0.00143291616887826	200	0.00237728723230131	0.00204308927871002	0.00329407015004747	2766247.43026691	76489.293188588	65736.4632789582	105986.81306459	71866.6424436462	85901.4219166408
Bpendula	FR_BP_04	0.00143291616887826	200	0.00237728723230131	0.00204308927871002	0.00329407015004747	2766247.43026691	76489.293188588	65736.4632789582	105986.81306459	71866.6424436462	85901.4219166408
Bpendula	FR_BP_04	0.00143342760775233	200	0.00237728723230131	0.00204308927871002	0.00329407015004747	2767234.76400063	76489.293188588	65736.4632789582	105986.81306459	71866.6424436462	85901.4219166408
Bpendula	FR_BP_04	0.00143342760775233	200	0.00237728723230131	0.00204308927871002	0.00329407015004747	2767234.76400063	76489.293188588	65736.4632789582	105986.81306459	71866.6424436462	85901.4219166408
Bpendula	FR_BP_04	0.00143360212121304	200	0.00237728723230131	0.00204308927871002	0.00329407015004747	2767571.66257344	76489.293188588	65736.4632789582	105986.81306459	71866.6424436462	85901.4219166408
Bpendula	FR_BP_04	0.00143360212121304	200	0.00237728723230131	0.00204308927871002	0.00329407015004747	2767571.66257344	76489.293188588	65736.4632789582	105986.81306459	71866.6424436462	85901.4219166408
Bpendula	FR_BP_04	0.00143406622155013	200	0.00237728723230131	0.00204308927871002	0.00329407015004747	2768467.60917014	76489.293188588	65736.4632789582	105986.81306459	71866.6424436462	85901.4219166408
Bpendula	FR_BP_04	0.00143406622155013	200	0.00237728723230131	0.00204308927871002	0.00329407015004747	2768467.60917014	76489.293188588	65736.4632789582	105986.81306459	71866.6424436462	85901.4219166408
Bpendula	FR_BP_04	0.00143414807781884	200	0.00237728723230131	0.00204308927871002	0.00329407015004747	2768625.6328549	76489.293188588	65736.4632789582	105986.81306459	71866.6424436462	85901.4219166408
Bpendula	FR_BP_04	0.00143414807781884	200	0.00237728723230131	0.00204308927871002	0.00329407015004747	2768625.6328549	76489.293188588	65736.4632789582	105986.81306459	71866.6424436462	85901.4219166408
Bpendula	FR_BP_04	0.00143433105818462	200	0.00237728723230131	0.00204308927871002	0.00329407015004747	2768978.87680428	76489.293188588	65736.4632789582	105986.81306459	71866.6424436462	85901.4219166408
Bpendula	FR_BP_04	0.00143433105818462	200	0.00237728723230131	0.00204308927871002	0.00329407015004747	2768978.87680428	76489.293188588	65736.4632789582	105986.81306459	71866.6424436462	85901.4219166408
Bpendula	FR_BP_04	0.00143579541468084	200	0.00237728723230131	0.00204308927871002	0.00329407015004747	2771805.81984717	76489.293188588	65736.4632789582	105986.81306459	71866.6424436462	85901.4219166408
Bpendula	FR_BP_04	0.00143579541468084	200	0.00237728723230131	0.00204308927871002	0.00329407015004747	2771805.81984717	76489.293188588	65736.4632789582	105986.81306459	71866.6424436462	85901.4219166408
Bpendula	FR_BP_04	0.00143591194902723	200	0.00237728723230131	0.00204308927871002	0.00329407015004747	2772030.78962786	76489.293188588	65736.4632789582	105986.81306459	71866.6424436462	85901.4219166408
Bpendula	FR_BP_04	0.00143591194902723	200	0.00237728723230131	0.00204308927871002	0.00329407015004747	2772030.78962786	76489.293188588	65736.4632789582	105986.81306459	71866.6424436462	85901.4219166408
Bpendula	FR_BP_04	0.00143619560163782	200	0.00237728723230131	0.00204308927871002	0.00329407015004747	2772578.38154019	76489.293188588	65736.4632789582	105986.81306459	71866.6424436462	85901.4219166408
Bpendula	FR_BP_04	0.00143619560163782	200	0.00237728723230131	0.00204308927871002	0.00329407015004747	2772578.38154019	76489.293188588	65736.4632789582	105986.81306459	71866.6424436462	85901.4219166408
Bpendula	FR_BP_04	0.00143667310446371	200	0.00237728723230131	0.00204308927871002	0.00329407015004747	2773500.20166739	76489.293188588	65736.4632789582	105986.81306459	71866.6424436462	85901.4219166408
Bpendula	FR_BP_04	0.00143667310446371	200	0.00237728723230131	0.00204308927871002	0.00329407015004747	2773500.20166739	76489.293188588	65736.4632789582	105986.81306459	71866.6424436462	85901.4219166408
Bpendula	FR_BP_04	0.00143723703683768	200	0.00237728723230131	0.00204308927871002	0.00329407015004747	2774588.87420401	76489.293188588	65736.4632789582	105986.81306459	71866.6424436462	85901.4219166408
Bpendula	FR_BP_04	0.00143723703683768	200	0.00237728723230131	0.00204308927871002	0.00329407015004747	2774588.87420401	76489.293188588	65736.4632789582	105986.81306459	71866.6424436462	85901.4219166408
Bpendula	FR_BP_04	0.00143725079706072	200	0.00237728723230131	0.00204308927871002	0.00329407015004747	2774615.43834115	76489.293188588	65736.4632789582	105986.81306459	71866.6424436462	85901.4219166408
Bpendula	FR_BP_04	0.00143725079706072	200	0.00237728723230131	0.00204308927871002	0.00329407015004747	2774615.43834115	76489.293188588	65736.4632789582	105986.81306459	71866.6424436462	85901.4219166408
Bpendula	FR_BP_04	0.00143768824270079	200	0.00237728723230131	0.00204308927871002	0.00329407015004747	2775459.9279938	76489.293188588	65736.4632789582	105986.81306459	71866.6424436462	85901.4219166408
Bpendula	FR_BP_04	0.00143768824270079	200	0.00237728723230131	0.00204308927871002	0.00329407015004747	2775459.9279938	76489.293188588	65736.4632789582	105986.81306459	71866.6424436462	85901.4219166408
Bpendula	FR_BP_04	0.00143786280773038	200	0.00237728723230131	0.00204308927871002	0.00329407015004747	2775796.92612042	76489.293188588	65736.4632789582	105986.81306459	71866.6424436462	85901.4219166408
Bpendula	FR_BP_04	0.00143786280773038	200	0.00237728723230131	0.00204308927871002	0.00329407015004747	2775796.92612042	76489.293188588	65736.4632789582	105986.81306459	71866.6424436462	85901.4219166408
Bpendula	FR_BP_04	0.00143862399951757	200	0.00237728723230131	0.00204308927871002	0.00329407015004747	2777266.40833507	76489.293188588	65736.4632789582	105986.81306459	71866.6424436462	85901.4219166408
Bpendula	FR_BP_04	0.00143862399951757	200	0.00237728723230131	0.00204308927871002	0.00329407015004747	2777266.40833507	76489.293188588	65736.4632789582	105986.81306459	71866.6424436462	85901.4219166408
Bpendula	FR_BP_04	0.00143916498113386	200	0.00237728723230131	0.00204308927871002	0.00329407015004747	2778310.7743897	76489.293188588	65736.4632789582	105986.81306459	71866.6424436462	85901.4219166408
Bpendula	FR_BP_04	0.00143916498113386	200	0.00237728723230131	0.00204308927871002	0.00329407015004747	2778310.7743897	76489.293188588	65736.4632789582	105986.81306459	71866.6424436462	85901.4219166408
Bpendula	FR_BP_04	0.00143970210810496	200	0.00237728723230131	0.00204308927871002	0.00329407015004747	2779347.69904432	76489.293188588	65736.4632789582	105986.81306459	71866.6424436462	85901.4219166408
Bpendula	FR_BP_04	0.00143970210810496	200	0.00237728723230131	0.00204308927871002	0.00329407015004747	2779347.69904432	76489.293188588	65736.4632789582	105986.81306459	71866.6424436462	85901.4219166408
Bpendula	FR_BP_04	0.00143991660338231	200	0.00237728723230131	0.00204308927871002	0.00329407015004747	2779761.78259133	76489.293188588	65736.4632789582	105986.81306459	71866.6424436462	85901.4219166408
Bpendula	FR_BP_04	0.00143991660338231	200	0.00237728723230131	0.00204308927871002	0.00329407015004747	2779761.78259133	76489.293188588	65736.4632789582	105986.81306459	71866.6424436462	85901.4219166408
Bpendula	FR_BP_04	0.00144085027488343	200	0.00237728723230131	0.00204308927871002	0.00329407015004747	2781564.23722671	76489.293188588	65736.4632789582	105986.81306459	71866.6424436462	85901.4219166408
Bpendula	FR_BP_04	0.00144085027488343	200	0.00237728723230131	0.00204308927871002	0.00329407015004747	2781564.23722671	76489.293188588	65736.4632789582	105986.81306459	71866.6424436462	85901.4219166408
Bpendula	FR_BP_04	0.00144154474474571	200	0.00237728723230131	0.00204308927871002	0.00329407015004747	2782904.91263651	76489.293188588	65736.4632789582	105986.81306459	71866.6424436462	85901.4219166408
Bpendula	FR_BP_04	0.00144154474474571	200	0.00237728723230131	0.00204308927871002	0.00329407015004747	2782904.91263651	76489.293188588	65736.4632789582	105986.81306459	71866.6424436462	85901.4219166408
Bpendula	FR_BP_04	0.00144212545582881	200	0.00237728723230131	0.00204308927871002	0.00329407015004747	2784025.97650349	76489.293188588	65736.4632789582	105986.81306459	71866.6424436462	85901.4219166408
Bpendula	FR_BP_04	0.00144212545582881	200	0.00237728723230131	0.00204308927871002	0.00329407015004747	2784025.97650349	76489.293188588	65736.4632789582	105986.81306459	71866.6424436462	85901.4219166408
Bpendula	FR_BP_04	0.00144212943442652	200	0.00237728723230131	0.00204308927871002	0.00329407015004747	2784033.65719405	76489.293188588	65736.4632789582	105986.81306459	71866.6424436462	85901.4219166408
Bpendula	FR_BP_04	0.00144212943442652	200	0.00237728723230131	0.00204308927871002	0.00329407015004747	2784033.65719405	76489.293188588	65736.4632789582	105986.81306459	71866.6424436462	85901.4219166408
Bpendula	FR_BP_04	0.0014422021723465	200	0.00237728723230131	0.00204308927871002	0.00329407015004747	2784174.07788899	76489.293188588	65736.4632789582	105986.81306459	71866.6424436462	85901.4219166408
Bpendula	FR_BP_04	0.0014422021723465	200	0.00237728723230131	0.00204308927871002	0.00329407015004747	2784174.07788899	76489.293188588	65736.4632789582	105986.81306459	71866.6424436462	85901.4219166408
Bpendula	FR_BP_04	0.0014424153499172	200	0.00237728723230131	0.00204308927871002	0.00329407015004747	2784585.61760077	76489.293188588	65736.4632789582	105986.81306459	71866.6424436462	85901.4219166408
Bpendula	FR_BP_04	0.0014424153499172	200	0.00237728723230131	0.00204308927871002	0.00329407015004747	2784585.61760077	76489.293188588	65736.4632789582	105986.81306459	71866.6424436462	85901.4219166408
Bpendula	FR_BP_04	0.00144263302363029	200	0.00237728723230131	0.00204308927871002	0.00329407015004747	2785005.83712411	76489.293188588	65736.4632789582	105986.81306459	71866.6424436462	85901.4219166408
Bpendula	FR_BP_04	0.00144263302363029	200	0.00237728723230131	0.00204308927871002	0.00329407015004747	2785005.83712411	76489.293188588	65736.4632789582	105986.81306459	71866.6424436462	85901.4219166408
Bpendula	FR_BP_04	0.00144321278594331	200	0.00237728723230131	0.00204308927871002	0.00329407015004747	2786125.06938863	76489.293188588	65736.4632789582	105986.81306459	71866.6424436462	85901.4219166408
Bpendula	FR_BP_04	0.00144321278594331	200	0.00237728723230131	0.00204308927871002	0.00329407015004747	2786125.06938863	76489.293188588	65736.4632789582	105986.81306459	71866.6424436462	85901.4219166408
Bpendula	FR_BP_04	0.00144349623523245	200	0.00237728723230131	0.00204308927871002	0.00329407015004747	2786672.26878851	76489.293188588	65736.4632789582	105986.81306459	71866.6424436462	85901.4219166408
Bpendula	FR_BP_04	0.00144349623523245	200	0.00237728723230131	0.00204308927871002	0.00329407015004747	2786672.26878851	76489.293188588	65736.4632789582	105986.81306459	71866.6424436462	85901.4219166408
Bpendula	FR_BP_04	0.00144378544579432	200	0.00237728723230131	0.00204308927871002	0.00329407015004747	2787230.59033653	76489.293188588	65736.4632789582	105986.81306459	71866.6424436462	85901.4219166408
Bpendula	FR_BP_04	0.00144378544579432	200	0.00237728723230131	0.00204308927871002	0.00329407015004747	2787230.59033653	76489.293188588	65736.4632789582	105986.81306459	71866.6424436462	85901.4219166408
Bpendula	FR_BP_04	0.0014439049546267	200	0.00237728723230131	0.00204308927871002	0.00329407015004747	2787461.30236814	76489.293188588	65736.4632789582	105986.81306459	71866.6424436462	85901.4219166408
Bpendula	FR_BP_04	0.0014439049546267	200	0.00237728723230131	0.00204308927871002	0.00329407015004747	2787461.30236814	76489.293188588	65736.4632789582	105986.81306459	71866.6424436462	85901.4219166408
Bpendula	FR_BP_04	0.00144465316211347	200	0.00237728723230131	0.00204308927871002	0.00329407015004747	2788905.71836577	76489.293188588	65736.4632789582	105986.81306459	71866.6424436462	85901.4219166408
Bpendula	FR_BP_04	0.00144465316211347	200	0.00237728723230131	0.00204308927871002	0.00329407015004747	2788905.71836577	76489.293188588	65736.4632789582	105986.81306459	71866.6424436462	85901.4219166408
Bpendula	FR_BP_04	0.00144607376600579	200	0.00237728723230131	0.00204308927871002	0.00329407015004747	2791648.19692238	76489.293188588	65736.4632789582	105986.81306459	71866.6424436462	85901.4219166408
Bpendula	FR_BP_04	0.00144607376600579	200	0.00237728723230131	0.00204308927871002	0.00329407015004747	2791648.19692238	76489.293188588	65736.4632789582	105986.81306459	71866.6424436462	85901.4219166408
Bpendula	FR_BP_04	0.00144701092411016	200	0.00237728723230131	0.00204308927871002	0.00329407015004747	2793457.38245205	76489.293188588	65736.4632789582	105986.81306459	71866.6424436462	85901.4219166408
Bpendula	FR_BP_04	0.00144701092411016	200	0.00237728723230131	0.00204308927871002	0.00329407015004747	2793457.38245205	76489.293188588	65736.4632789582	105986.81306459	71866.6424436462	85901.4219166408
Bpendula	FR_BP_04	0.00144822909954389	200	0.00237728723230131	0.00204308927871002	0.00329407015004747	2795809.07247855	76489.293188588	65736.4632789582	105986.81306459	71866.6424436462	85901.4219166408
Bpendula	FR_BP_04	0.00144822909954389	200	0.00237728723230131	0.00204308927871002	0.00329407015004747	2795809.07247855	76489.293188588	65736.4632789582	105986.81306459	71866.6424436462	85901.4219166408
Bpendula	FR_BP_04	0.00144830544254749	200	0.00237728723230131	0.00204308927871002	0.00329407015004747	2795956.45279439	76489.293188588	65736.4632789582	105986.81306459	71866.6424436462	85901.4219166408
Bpendula	FR_BP_04	0.00144830544254749	200	0.00237728723230131	0.00204308927871002	0.00329407015004747	2795956.45279439	76489.293188588	65736.4632789582	105986.81306459	71866.6424436462	85901.4219166408
Bpendula	FR_BP_04	0.0014483783435002	200	0.00237728723230131	0.00204308927871002	0.00329407015004747	2796097.18822433	76489.293188588	65736.4632789582	105986.81306459	71866.6424436462	85901.4219166408
Bpendula	FR_BP_04	0.0014483783435002	200	0.00237728723230131	0.00204308927871002	0.00329407015004747	2796097.18822433	76489.293188588	65736.4632789582	105986.81306459	71866.6424436462	85901.4219166408
Bpendula	FR_BP_04	0.00144855499319184	200	0.00237728723230131	0.00204308927871002	0.00329407015004747	2796438.21079505	76489.293188588	65736.4632789582	105986.81306459	71866.6424436462	85901.4219166408
Bpendula	FR_BP_04	0.00144855499319184	200	0.00237728723230131	0.00204308927871002	0.00329407015004747	2796438.21079505	76489.293188588	65736.4632789582	105986.81306459	71866.6424436462	85901.4219166408
Bpendula	FR_BP_04	0.00144955801889874	200	0.00237728723230131	0.00204308927871002	0.00329407015004747	2798374.55385857	76489.293188588	65736.4632789582	105986.81306459	71866.6424436462	85901.4219166408
Bpendula	FR_BP_04	0.00144955801889874	200	0.00237728723230131	0.00204308927871002	0.00329407015004747	2798374.55385857	76489.293188588	65736.4632789582	105986.81306459	71866.6424436462	85901.4219166408
Bpendula	FR_BP_04	0.00144960851094487	200	0.00237728723230131	0.00204308927871002	0.00329407015004747	2798472.0288511	76489.293188588	65736.4632789582	105986.81306459	71866.6424436462	85901.4219166408
Bpendula	FR_BP_04	0.00144960851094487	200	0.00237728723230131	0.00204308927871002	0.00329407015004747	2798472.0288511	76489.293188588	65736.4632789582	105986.81306459	71866.6424436462	85901.4219166408
Bpendula	FR_BP_04	0.00145000700475204	200	0.00237728723230131	0.00204308927871002	0.00329407015004747	2799241.32191514	76489.293188588	65736.4632789582	105986.81306459	71866.6424436462	85901.4219166408
Bpendula	FR_BP_04	0.00145000700475204	200	0.00237728723230131	0.00204308927871002	0.00329407015004747	2799241.32191514	76489.293188588	65736.4632789582	105986.81306459	71866.6424436462	85901.4219166408
Bpendula	FR_BP_04	0.00145017172898619	200	0.00237728723230131	0.00204308927871002	0.00329407015004747	2799559.32236716	76489.293188588	65736.4632789582	105986.81306459	71866.6424436462	85901.4219166408
Bpendula	FR_BP_04	0.00145017172898619	200	0.00237728723230131	0.00204308927871002	0.00329407015004747	2799559.32236716	76489.293188588	65736.4632789582	105986.81306459	71866.6424436462	85901.4219166408
Bpendula	FR_BP_04	0.00145081972953793	200	0.00237728723230131	0.00204308927871002	0.00329407015004747	2800810.28868327	76489.293188588	65736.4632789582	105986.81306459	71866.6424436462	85901.4219166408
Bpendula	FR_BP_04	0.00145081972953793	200	0.00237728723230131	0.00204308927871002	0.00329407015004747	2800810.28868327	76489.293188588	65736.4632789582	105986.81306459	71866.6424436462	85901.4219166408
Bpendula	FR_BP_04	0.00145097753058294	200	0.00237728723230131	0.00204308927871002	0.00329407015004747	2801114.92390529	76489.293188588	65736.4632789582	105986.81306459	71866.6424436462	85901.4219166408
Bpendula	FR_BP_04	0.00145097753058294	200	0.00237728723230131	0.00204308927871002	0.00329407015004747	2801114.92390529	76489.293188588	65736.4632789582	105986.81306459	71866.6424436462	85901.4219166408
Bpendula	FR_BP_04	0.00145155101361445	200	0.00237728723230131	0.00204308927871002	0.00329407015004747	2802222.03400472	76489.293188588	65736.4632789582	105986.81306459	71866.6424436462	85901.4219166408
Bpendula	FR_BP_04	0.00145155101361445	200	0.00237728723230131	0.00204308927871002	0.00329407015004747	2802222.03400472	76489.293188588	65736.4632789582	105986.81306459	71866.6424436462	85901.4219166408
Bpendula	FR_BP_04	0.00145155471246854	200	0.00237728723230131	0.00204308927871002	0.00329407015004747	2802229.17464969	76489.293188588	65736.4632789582	105986.81306459	71866.6424436462	85901.4219166408
Bpendula	FR_BP_04	0.00145155471246854	200	0.00237728723230131	0.00204308927871002	0.00329407015004747	2802229.17464969	76489.293188588	65736.4632789582	105986.81306459	71866.6424436462	85901.4219166408
Bpendula	FR_BP_04	0.00145164534185302	200	0.00237728723230131	0.00204308927871002	0.00329407015004747	2802404.13485138	76489.293188588	65736.4632789582	105986.81306459	71866.6424436462	85901.4219166408
Bpendula	FR_BP_04	0.00145164534185302	200	0.00237728723230131	0.00204308927871002	0.00329407015004747	2802404.13485138	76489.293188588	65736.4632789582	105986.81306459	71866.6424436462	85901.4219166408
Bpendula	FR_BP_04	0.0014519286289838	200	0.00237728723230131	0.00204308927871002	0.00329407015004747	2802951.02120424	76489.293188588	65736.4632789582	105986.81306459	71866.6424436462	85901.4219166408
Bpendula	FR_BP_04	0.0014519286289838	200	0.00237728723230131	0.00204308927871002	0.00329407015004747	2802951.02120424	76489.293188588	65736.4632789582	105986.81306459	71866.6424436462	85901.4219166408
Bpendula	FR_BP_04	0.00145260460548789	200	0.00237728723230131	0.00204308927871002	0.00329407015004747	2804255.99515036	76489.293188588	65736.4632789582	105986.81306459	71866.6424436462	85901.4219166408
Bpendula	FR_BP_04	0.00145260460548789	200	0.00237728723230131	0.00204308927871002	0.00329407015004747	2804255.99515036	76489.293188588	65736.4632789582	105986.81306459	71866.6424436462	85901.4219166408
Bpendula	FR_BP_04	0.00145286529994931	200	0.00237728723230131	0.00204308927871002	0.00329407015004747	2804759.26631142	76489.293188588	65736.4632789582	105986.81306459	71866.6424436462	85901.4219166408
Bpendula	FR_BP_04	0.00145286529994931	200	0.00237728723230131	0.00204308927871002	0.00329407015004747	2804759.26631142	76489.293188588	65736.4632789582	105986.81306459	71866.6424436462	85901.4219166408
Bpendula	FR_BP_04	0.00145298708193243	200	0.00237728723230131	0.00204308927871002	0.00329407015004747	2804994.36666493	76489.293188588	65736.4632789582	105986.81306459	71866.6424436462	85901.4219166408
Bpendula	FR_BP_04	0.00145298708193243	200	0.00237728723230131	0.00204308927871002	0.00329407015004747	2804994.36666493	76489.293188588	65736.4632789582	105986.81306459	71866.6424436462	85901.4219166408
Bpendula	FR_BP_04	0.00145313813895465	200	0.00237728723230131	0.00204308927871002	0.00329407015004747	2805285.98253794	76489.293188588	65736.4632789582	105986.81306459	71866.6424436462	85901.4219166408
Bpendula	FR_BP_04	0.00145313813895465	200	0.00237728723230131	0.00204308927871002	0.00329407015004747	2805285.98253794	76489.293188588	65736.4632789582	105986.81306459	71866.6424436462	85901.4219166408
Bpendula	FR_BP_04	0.00145372818866002	200	0.00237728723230131	0.00204308927871002	0.00329407015004747	2806425.07463324	76489.293188588	65736.4632789582	105986.81306459	71866.6424436462	85901.4219166408
Bpendula	FR_BP_04	0.00145372818866002	200	0.00237728723230131	0.00204308927871002	0.00329407015004747	2806425.07463324	76489.293188588	65736.4632789582	105986.81306459	71866.6424436462	85901.4219166408
Bpendula	FR_BP_04	0.00145477964982576	200	0.00237728723230131	0.00204308927871002	0.00329407015004747	2808454.92244354	76489.293188588	65736.4632789582	105986.81306459	71866.6424436462	85901.4219166408
Bpendula	FR_BP_04	0.00145477964982576	200	0.00237728723230131	0.00204308927871002	0.00329407015004747	2808454.92244354	76489.293188588	65736.4632789582	105986.81306459	71866.6424436462	85901.4219166408
Bpendula	FR_BP_04	0.00145491665129936	200	0.00237728723230131	0.00204308927871002	0.00329407015004747	2808719.40405281	76489.293188588	65736.4632789582	105986.81306459	71866.6424436462	85901.4219166408
Bpendula	FR_BP_04	0.00145491665129936	200	0.00237728723230131	0.00204308927871002	0.00329407015004747	2808719.40405281	76489.293188588	65736.4632789582	105986.81306459	71866.6424436462	85901.4219166408
Bpendula	FR_BP_04	0.00145518197516524	200	0.00237728723230131	0.00204308927871002	0.00329407015004747	2809231.6122881	76489.293188588	65736.4632789582	105986.81306459	71866.6424436462	85901.4219166408
Bpendula	FR_BP_04	0.00145518197516524	200	0.00237728723230131	0.00204308927871002	0.00329407015004747	2809231.6122881	76489.293188588	65736.4632789582	105986.81306459	71866.6424436462	85901.4219166408
Bpendula	FR_BP_04	0.0014553913781845	200	0.00237728723230131	0.00204308927871002	0.00329407015004747	2809635.86522105	76489.293188588	65736.4632789582	105986.81306459	71866.6424436462	85901.4219166408
Bpendula	FR_BP_04	0.0014553913781845	200	0.00237728723230131	0.00204308927871002	0.00329407015004747	2809635.86522105	76489.293188588	65736.4632789582	105986.81306459	71866.6424436462	85901.4219166408
Bpendula	FR_BP_04	0.00145601679205009	200	0.00237728723230131	0.00204308927871002	0.00329407015004747	2810843.22789592	76489.293188588	65736.4632789582	105986.81306459	71866.6424436462	85901.4219166408
Bpendula	FR_BP_04	0.00145601679205009	200	0.00237728723230131	0.00204308927871002	0.00329407015004747	2810843.22789592	76489.293188588	65736.4632789582	105986.81306459	71866.6424436462	85901.4219166408
Bpendula	FR_BP_04	0.00145601811251325	200	0.00237728723230131	0.00204308927871002	0.00329407015004747	2810845.77705261	76489.293188588	65736.4632789582	105986.81306459	71866.6424436462	85901.4219166408
Bpendula	FR_BP_04	0.00145601811251325	200	0.00237728723230131	0.00204308927871002	0.00329407015004747	2810845.77705261	76489.293188588	65736.4632789582	105986.81306459	71866.6424436462	85901.4219166408
Bpendula	FR_BP_04	0.00145625424992374	200	0.00237728723230131	0.00204308927871002	0.00329407015004747	2811301.64077942	76489.293188588	65736.4632789582	105986.81306459	71866.6424436462	85901.4219166408
Bpendula	FR_BP_04	0.00145625424992374	200	0.00237728723230131	0.00204308927871002	0.00329407015004747	2811301.64077942	76489.293188588	65736.4632789582	105986.81306459	71866.6424436462	85901.4219166408
Bpendula	FR_BP_04	0.00145628272453992	200	0.00237728723230131	0.00204308927871002	0.00329407015004747	2811356.61108092	76489.293188588	65736.4632789582	105986.81306459	71866.6424436462	85901.4219166408
Bpendula	FR_BP_04	0.00145628272453992	200	0.00237728723230131	0.00204308927871002	0.00329407015004747	2811356.61108092	76489.293188588	65736.4632789582	105986.81306459	71866.6424436462	85901.4219166408
Bpendula	FR_BP_04	0.00145709199567171	200	0.00237728723230131	0.00204308927871002	0.00329407015004747	2812918.91056316	76489.293188588	65736.4632789582	105986.81306459	71866.6424436462	85901.4219166408
Bpendula	FR_BP_04	0.00145709199567171	200	0.00237728723230131	0.00204308927871002	0.00329407015004747	2812918.91056316	76489.293188588	65736.4632789582	105986.81306459	71866.6424436462	85901.4219166408
Bpendula	FR_BP_04	0.00145767284451699	200	0.00237728723230131	0.00204308927871002	0.00329407015004747	2814040.2403803	76489.293188588	65736.4632789582	105986.81306459	71866.6424436462	85901.4219166408
Bpendula	FR_BP_04	0.00145767284451699	200	0.00237728723230131	0.00204308927871002	0.00329407015004747	2814040.2403803	76489.293188588	65736.4632789582	105986.81306459	71866.6424436462	85901.4219166408
Bpendula	FR_BP_04	0.00145807180849247	200	0.00237728723230131	0.00204308927871002	0.00329407015004747	2814810.44110516	76489.293188588	65736.4632789582	105986.81306459	71866.6424436462	85901.4219166408
Bpendula	FR_BP_04	0.00145807180849247	200	0.00237728723230131	0.00204308927871002	0.00329407015004747	2814810.44110516	76489.293188588	65736.4632789582	105986.81306459	71866.6424436462	85901.4219166408
Bpendula	FR_BP_04	0.00145860533581163	200	0.00237728723230131	0.00204308927871002	0.00329407015004747	2815840.41662476	76489.293188588	65736.4632789582	105986.81306459	71866.6424436462	85901.4219166408
Bpendula	FR_BP_04	0.00145860533581163	200	0.00237728723230131	0.00204308927871002	0.00329407015004747	2815840.41662476	76489.293188588	65736.4632789582	105986.81306459	71866.6424436462	85901.4219166408
Bpendula	FR_BP_04	0.00145916425795734	200	0.00237728723230131	0.00204308927871002	0.00329407015004747	2816919.41690606	76489.293188588	65736.4632789582	105986.81306459	71866.6424436462	85901.4219166408
Bpendula	FR_BP_04	0.00145916425795734	200	0.00237728723230131	0.00204308927871002	0.00329407015004747	2816919.41690606	76489.293188588	65736.4632789582	105986.81306459	71866.6424436462	85901.4219166408
Bpendula	FR_BP_04	0.00146103124051392	200	0.00237728723230131	0.00204308927871002	0.00329407015004747	2820523.63033576	76489.293188588	65736.4632789582	105986.81306459	71866.6424436462	85901.4219166408
Bpendula	FR_BP_04	0.00146103124051392	200	0.00237728723230131	0.00204308927871002	0.00329407015004747	2820523.63033576	76489.293188588	65736.4632789582	105986.81306459	71866.6424436462	85901.4219166408
Bpendula	FR_BP_04	0.001461627984438	200	0.00237728723230131	0.00204308927871002	0.00329407015004747	2821675.6456332	76489.293188588	65736.4632789582	105986.81306459	71866.6424436462	85901.4219166408
Bpendula	FR_BP_04	0.001461627984438	200	0.00237728723230131	0.00204308927871002	0.00329407015004747	2821675.6456332	76489.293188588	65736.4632789582	105986.81306459	71866.6424436462	85901.4219166408
Bpendula	FR_BP_04	0.00146193159771084	200	0.00237728723230131	0.00204308927871002	0.00329407015004747	2822261.77164254	76489.293188588	65736.4632789582	105986.81306459	71866.6424436462	85901.4219166408
Bpendula	FR_BP_04	0.00146193159771084	200	0.00237728723230131	0.00204308927871002	0.00329407015004747	2822261.77164254	76489.293188588	65736.4632789582	105986.81306459	71866.6424436462	85901.4219166408
Bpendula	FR_BP_04	0.0014619921435191	200	0.00237728723230131	0.00204308927871002	0.00329407015004747	2822378.65544228	76489.293188588	65736.4632789582	105986.81306459	71866.6424436462	85901.4219166408
Bpendula	FR_BP_04	0.0014619921435191	200	0.00237728723230131	0.00204308927871002	0.00329407015004747	2822378.65544228	76489.293188588	65736.4632789582	105986.81306459	71866.6424436462	85901.4219166408
Bpendula	FR_BP_04	0.00146210577224801	200	0.00237728723230131	0.00204308927871002	0.00329407015004747	2822598.01592279	76489.293188588	65736.4632789582	105986.81306459	71866.6424436462	85901.4219166408
Bpendula	FR_BP_04	0.00146210577224801	200	0.00237728723230131	0.00204308927871002	0.00329407015004747	2822598.01592279	76489.293188588	65736.4632789582	105986.81306459	71866.6424436462	85901.4219166408
Bpendula	FR_BP_04	0.00146277549857728	200	0.00237728723230131	0.00204308927871002	0.00329407015004747	2823890.92389437	76489.293188588	65736.4632789582	105986.81306459	71866.6424436462	85901.4219166408
Bpendula	FR_BP_04	0.00146277549857728	200	0.00237728723230131	0.00204308927871002	0.00329407015004747	2823890.92389437	76489.293188588	65736.4632789582	105986.81306459	71866.6424436462	85901.4219166408
Bpendula	FR_BP_04	0.00146316559561939	200	0.00237728723230131	0.00204308927871002	0.00329407015004747	2824644.00698725	76489.293188588	65736.4632789582	105986.81306459	71866.6424436462	85901.4219166408
Bpendula	FR_BP_04	0.00146316559561939	200	0.00237728723230131	0.00204308927871002	0.00329407015004747	2824644.00698725	76489.293188588	65736.4632789582	105986.81306459	71866.6424436462	85901.4219166408
Bpendula	FR_BP_04	0.00146389222162638	200	0.00237728723230131	0.00204308927871002	0.00329407015004747	2826046.75989649	76489.293188588	65736.4632789582	105986.81306459	71866.6424436462	85901.4219166408
Bpendula	FR_BP_04	0.00146389222162638	200	0.00237728723230131	0.00204308927871002	0.00329407015004747	2826046.75989649	76489.293188588	65736.4632789582	105986.81306459	71866.6424436462	85901.4219166408
Bpendula	FR_BP_04	0.0014668104965531	200	0.00237728723230131	0.00204308927871002	0.00329407015004747	2831680.49527625	76489.293188588	65736.4632789582	105986.81306459	71866.6424436462	85901.4219166408
Bpendula	FR_BP_04	0.0014668104965531	200	0.00237728723230131	0.00204308927871002	0.00329407015004747	2831680.49527625	76489.293188588	65736.4632789582	105986.81306459	71866.6424436462	85901.4219166408
Bpendula	FR_BP_04	0.0014688396670343	200	0.00237728723230131	0.00204308927871002	0.00329407015004747	2835597.81280752	76489.293188588	65736.4632789582	105986.81306459	71866.6424436462	85901.4219166408
Bpendula	FR_BP_04	0.0014688396670343	200	0.00237728723230131	0.00204308927871002	0.00329407015004747	2835597.81280752	76489.293188588	65736.4632789582	105986.81306459	71866.6424436462	85901.4219166408
Bpendula	FR_BP_04	0.00147130567524008	200	0.00237728723230131	0.00204308927871002	0.00329407015004747	2840358.44640942	76489.293188588	65736.4632789582	105986.81306459	71866.6424436462	85901.4219166408
Bpendula	FR_BP_04	0.00147130567524008	200	0.00237728723230131	0.00204308927871002	0.00329407015004747	2840358.44640942	76489.293188588	65736.4632789582	105986.81306459	71866.6424436462	85901.4219166408
Bpendula	FR_BP_04	0.00147385304796351	200	0.00237728723230131	0.00204308927871002	0.00329407015004747	2845276.15436972	76489.293188588	65736.4632789582	105986.81306459	71866.6424436462	85901.4219166408
Bpendula	FR_BP_04	0.00147385304796351	200	0.00237728723230131	0.00204308927871002	0.00329407015004747	2845276.15436972	76489.293188588	65736.4632789582	105986.81306459	71866.6424436462	85901.4219166408
Bpendula	FR_BP_04	0.00147431072566363	200	0.00237728723230131	0.00204308927871002	0.00329407015004747	2846159.70205333	76489.293188588	65736.4632789582	105986.81306459	71866.6424436462	85901.4219166408
Bpendula	FR_BP_04	0.00147431072566363	200	0.00237728723230131	0.00204308927871002	0.00329407015004747	2846159.70205333	76489.293188588	65736.4632789582	105986.81306459	71866.6424436462	85901.4219166408
Bpendula	FR_BP_04	0.0014781377805248	200	0.00237728723230131	0.00204308927871002	0.00329407015004747	2853547.83885096	76489.293188588	65736.4632789582	105986.81306459	71866.6424436462	85901.4219166408
Bpendula	FR_BP_04	0.0014781377805248	200	0.00237728723230131	0.00204308927871002	0.00329407015004747	2853547.83885096	76489.293188588	65736.4632789582	105986.81306459	71866.6424436462	85901.4219166408
Bpendula	FR_BP_04	0.00148060563540983	200	0.00237728723230131	0.00204308927871002	0.00329407015004747	2858312.03747072	76489.293188588	65736.4632789582	105986.81306459	71866.6424436462	85901.4219166408
Bpendula	FR_BP_04	0.00148060563540983	200	0.00237724750057287	0.00204308927871002	0.00329407015004747	2858312.03747072	76488.0148189469	65736.4632789582	105986.81306459	71839.3191293047	85901.4219166408
Bpendula	FR_BP_04	0.00148559534197761	200	0.00237724750057287	0.00204308927871002	0.00329407015004747	2867944.67563245	76488.0148189469	65736.4632789582	105986.81306459	71839.3191293047	85901.4219166408
Bpendula	FR_BP_04	0.00148559534197761	200	0.00237724750057287	0.00204308927871002	0.00329407015004747	2867944.67563245	76488.0148189469	65736.4632789582	105986.81306459	71839.3191293047	85901.4219166408
Bpendula	FR_BP_04	0.00148808736767299	200	0.00237724750057287	0.00204308927871002	0.00329407015004747	2872755.53604824	76488.0148189469	65736.4632789582	105986.81306459	71839.3191293047	85901.4219166408
Bpendula	FR_BP_04	0.00148808736767299	200	0.00237724750057287	0.00204308927871002	0.00329407015004747	2872755.53604824	76488.0148189469	65736.4632789582	105986.81306459	71839.3191293047	85901.4219166408
Bpendula	FR_BP_04	0.00149004731813127	200	0.00237724750057287	0.00204308927871002	0.00329407015004747	2876539.22419164	76488.0148189469	65736.4632789582	105986.81306459	71839.3191293047	85901.4219166408
Bpendula	FR_BP_04	0.00149004731813127	200	0.00237724750057287	0.00204308927871002	0.00329407015004747	2876539.22419164	76488.0148189469	65736.4632789582	105986.81306459	71839.3191293047	85901.4219166408
Bpendula	FR_BP_04	0.00149261417838957	200	0.00237724750057287	0.00204308927871002	0.00329407015004747	2881494.55287562	76488.0148189469	65736.4632789582	105986.81306459	71839.3191293047	85901.4219166408
Bpendula	FR_BP_04	0.00149261417838957	200	0.00237724750057287	0.00204308927871002	0.00329407015004747	2881494.55287562	76488.0148189469	65736.4632789582	105986.81306459	71839.3191293047	85901.4219166408
Bpendula	FR_BP_04	0.00149660929866068	200	0.00237724750057287	0.00204308927871002	0.00329407015004747	2889207.14027158	76488.0148189469	65736.4632789582	105986.81306459	71839.3191293047	85901.4219166408
Bpendula	FR_BP_04	0.00149660929866068	200	0.00237724750057287	0.00204308927871002	0.00329407015004747	2889207.14027158	76488.0148189469	65736.4632789582	105986.81306459	71839.3191293047	85901.4219166408
Bpendula	FR_BP_04	0.00149674824299561	200	0.00237724750057287	0.00204308927871002	0.00329407015004747	2889475.37257839	76488.0148189469	65736.4632789582	105986.81306459	71839.3191293047	85901.4219166408
Bpendula	FR_BP_04	0.00149674824299561	200	0.00237724750057287	0.00204308927871002	0.00329407015004747	2889475.37257839	76488.0148189469	65736.4632789582	105986.81306459	71839.3191293047	85901.4219166408
Bpendula	FR_BP_04	0.00149819320698544	200	0.00237724750057287	0.00204308927871002	0.00329407015004747	2892264.87835027	76488.0148189469	65736.4632789582	105986.81306459	71839.3191293047	85901.4219166408
Bpendula	FR_BP_04	0.00149819320698544	200	0.00237724750057287	0.00204308927871002	0.00329407015004747	2892264.87835027	76488.0148189469	65736.4632789582	105986.81306459	71839.3191293047	85901.4219166408
Bpendula	FR_BP_04	0.00150662353823422	200	0.00237724750057287	0.00204308927871002	0.00329407015004747	2908539.6491008	76488.0148189469	65736.4632789582	105986.81306459	71839.3191293047	85901.4219166408
Bpendula	FR_BP_04	0.00150662353823422	200	0.00237724750057287	0.00204308927871002	0.00329407015004747	2908539.6491008	76488.0148189469	65736.4632789582	105986.81306459	71839.3191293047	85901.4219166408
Bpendula	FR_BP_04	0.00151867024890225	200	0.00237724750057287	0.00204308927871002	0.00329407015004747	2931795.84730165	76488.0148189469	65736.4632789582	105986.81306459	71839.3191293047	85901.4219166408
Bpendula	FR_BP_04	0.00151867024890225	200	0.00237724750057287	0.00204308927871002	0.00329407015004747	2931795.84730165	76488.0148189469	65736.4632789582	105986.81306459	71839.3191293047	85901.4219166408
Bpendula	FR_BP_04	0.00151974014252846	200	0.00237724750057287	0.00204308927871002	0.00329407015004747	2933861.27901247	76488.0148189469	65736.4632789582	105986.81306459	71839.3191293047	85901.4219166408
Bpendula	FR_BP_04	0.00151974014252846	200	0.00237724750057287	0.00204308927871002	0.00329407015004747	2933861.27901247	76488.0148189469	65736.4632789582	105986.81306459	71839.3191293047	85901.4219166408
Bpendula	FR_BP_04	0.00153919985364126	200	0.00237724750057287	0.00204308927871002	0.00329407015004747	2971428.28888274	76488.0148189469	65736.4632789582	105986.81306459	71839.3191293047	85901.4219166408
Bpendula	FR_BP_04	0.00153919985364126	200	0.00237724750057287	0.00204308927871002	0.00329407015004747	2971428.28888274	76488.0148189469	65736.4632789582	105986.81306459	71839.3191293047	85901.4219166408
Bpendula	FR_BP_04	0.00155056899560667	200	0.00237724750057287	0.00204308927871002	0.00329407015004747	2993376.43939511	76488.0148189469	65736.4632789582	105986.81306459	71839.3191293047	85901.4219166408
Bpendula	FR_BP_04	0.00155056899560667	200	0.00237724750057287	0.00204308927871002	0.00329407015004747	2993376.43939511	76488.0148189469	65736.4632789582	105986.81306459	71839.3191293047	85901.4219166408
Bpendula	FR_BP_04	0.00159441254887102	200	0.00237724750057287	0.00204308927871002	0.00329407015004747	3078016.503612	76488.0148189469	65736.4632789582	105986.81306459	71839.3191293047	85901.4219166408
Bpendula	FR_BP_04	0.00159441254887102	200	0.00237671454738784	0.00202986820355447	0.00329407015004747	3078016.503612	76470.8670330708	65311.0747604398	105986.81306459	71783.8276011463	85692.6141949688
Bpendula	FR_BP_04	0.00161852053985062	200	0.00237671454738784	0.00202986820355447	0.00329407015004747	3124557.02673865	76470.8670330708	65311.0747604398	105986.81306459	71783.8276011463	85692.6141949688
Bpendula	FR_BP_04	0.00161852053985062	200	0.00237671454738784	0.00202986820355447	0.00329407015004747	3124557.02673865	76470.8670330708	65311.0747604398	105986.81306459	71783.8276011463	85692.6141949688
Bpendula	FR_BP_04	0.00163610796111883	200	0.00237671454738784	0.00202986820355447	0.00329407015004747	3158509.57744948	76470.8670330708	65311.0747604398	105986.81306459	71783.8276011463	85692.6141949688
Bpendula	FR_BP_04	0.00163610796111883	200	0.00237583588249667	0.0019681972540206	0.00329407015004747	3158509.57744948	76442.5959619265	63326.8099749226	105986.81306459	71529.5202059824	85170.2826453304
Bpendula	FR_BP_04	0.0016465578013427	200	0.00237583588249667	0.0019681972540206	0.00329407015004747	3178683.0141751	76442.5959619265	63326.8099749226	105986.81306459	71529.5202059824	85170.2826453304
Bpendula	FR_BP_04	0.0016465578013427	200	0.0023750656806573	0.00190460114240319	0.00329407015004747	3178683.0141751	76417.8146929634	61280.6030374257	105986.81306459	71407.1787619345	83135.7647084028
Bpendula	FR_BP_04	0.00166191432248609	200	0.0023750656806573	0.00190460114240319	0.00329407015004747	3208328.8078882	76417.8146929634	61280.6030374257	105986.81306459	71407.1787619345	83135.7647084028
Bpendula	FR_BP_04	0.00166191432248609	200	0.00237232533311081	0.00187806788312858	0.00329407015004747	3208328.8078882	76329.6439224843	60426.8945665567	105986.81306459	71187.7987763912	82374.4661992941
Bpendula	FR_BP_04	0.00166501939707388	200	0.00237232533311081	0.00187806788312858	0.00329407015004747	3214323.16037428	76329.6439224843	60426.8945665567	105986.81306459	71187.7987763912	82374.4661992941
Bpendula	FR_BP_04	0.00166501939707388	200	0.0023712633085763	0.00187651903074896	0.00329407015004747	3214323.16037428	76295.4732489156	60377.060191408	105986.81306459	71103.3014818924	82332.6840834942
Bpendula	FR_BP_04	0.00176474539669289	200	0.0023712633085763	0.00187651903074896	0.00329407015004747	3406844.39516002	76295.4732489156	60377.060191408	105986.81306459	71103.3014818924	82332.6840834942
Bpendula	FR_BP_04	0.00176474539669289	200	0.00237116420759845	0.0017074516208207	0.00328048989093303	3406844.39516002	76292.2846717647	54937.3108372168	105549.867790638	70938.4873085604	81862.0750756584
Bpendula	FR_BP_04	0.00177889115893572	200	0.00237116420759845	0.0017074516208207	0.00328048989093303	3434152.81647822	76292.2846717647	54937.3108372168	105549.867790638	70938.4873085604	81862.0750756584
Bpendula	FR_BP_04	0.00177889115893572	200	0.00236557687619981	0.00166128038390312	0.00325544246129636	3434152.81647822	76112.5121042409	53451.7498038328	104743.965936176	70923.088097251	81796.9884282395
Bpendula	FR_BP_04	0.00192845745336026	200	0.00236557687619981	0.00166128038390312	0.00325544246129636	3722890.83660281	76112.5121042409	53451.7498038328	104743.965936176	70923.088097251	81796.9884282395
Bpendula	FR_BP_04	0.00192845745336026	200	0.00236468405402609	0.00164554924538579	0.00324310027937525	3722890.83660281	76083.785522075	52945.5999158876	104346.855835754	70851.2569479323	81249.1409144419
Bpendula	FR_BP_04	0.00230817293823336	200	0.00236468405402609	0.00164554924538579	0.00324310027937525	4455932.31319181	76083.785522075	52945.5999158876	104346.855835754	70851.2569479323	81249.1409144419
Bpendula	FR_BP_21	1e-09	200	0.00228180389682947	0.00017703122387753	0.00469855820773114	1.93050193050193	73417.113797602	5695.98532424486	151176.261510011	29518.1519538457	139320.97003003
Bpendula	FR_BP_21	9.74040190036673e-08	200	0.00228180389682947	0.00017703122387753	0.00469855820773114	188.038646725226	73417.113797602	5695.98532424486	151176.261510011	29518.1519538457	139320.97003003
Bpendula	FR_BP_21	1.03643683053357e-07	200	0.00228180389682947	0.00017703122387753	0.00469855820773114	200.084330218836	73417.113797602	5695.98532424486	151176.261510011	29518.1519538457	139320.97003003
Bpendula	FR_BP_21	1.03643683053357e-07	200	0.00228180389682947	0.00017703122387753	0.00469855820773114	200.084330218836	73417.113797602	5695.98532424486	151176.261510011	29518.1519538457	139320.97003003
Bpendula	FR_BP_21	1.53404142873465e-07	200	0.00228180389682947	0.00017703122387753	0.00469855820773114	296.146993964217	73417.113797602	5695.98532424486	151176.261510011	29518.1519538457	139320.97003003
Bpendula	FR_BP_21	1.53404142873465e-07	200	0.00228180389682947	0.00017703122387753	0.00469855820773114	296.146993964217	73417.113797602	5695.98532424486	151176.261510011	29518.1519538457	139320.97003003
Bpendula	FR_BP_21	2.0366294882585e-07	200	0.00228180389682947	0.00017703122387753	0.00469855820773114	393.171715880019	73417.113797602	5695.98532424486	151176.261510011	29518.1519538457	139320.97003003
Bpendula	FR_BP_21	2.0366294882585e-07	200	0.00228180389682947	0.000194946508557465	0.00469855820773114	393.171715880019	73417.113797602	6272.41018524663	151176.261510011	29518.1519538457	139320.97003003
Bpendula	FR_BP_21	2.16709519111565e-07	200	0.00228180389682947	0.000194946508557465	0.00469855820773114	418.358145003021	73417.113797602	6272.41018524663	151176.261510011	29518.1519538457	139320.97003003
Bpendula	FR_BP_21	2.16709519111565e-07	200	0.00228180389682947	0.000201311862552369	0.00469855820773114	418.358145003021	73417.113797602	6477.21565483813	151176.261510011	29518.1519538457	139320.97003003
Bpendula	FR_BP_21	2.46977202904979e-07	200	0.00228180389682947	0.000201311862552369	0.00469855820773114	476.789966998029	73417.113797602	6477.21565483813	151176.261510011	29518.1519538457	139320.97003003
Bpendula	FR_BP_21	2.46977202904979e-07	200	0.00228180389682947	0.000204372589973823	0.00469855820773114	476.789966998029	73417.113797602	6575.69465810243	151176.261510011	29518.1519538457	139320.97003003
Bpendula	FR_BP_21	2.85035885917285e-07	200	0.00228180389682947	0.000204372589973823	0.00469855820773114	550.262328025646	73417.113797602	6575.69465810243	151176.261510011	29518.1519538457	139320.97003003
Bpendula	FR_BP_21	2.85035885917285e-07	200	0.00228180389682947	0.000208803519711431	0.00469855820773114	550.262328025646	73417.113797602	6718.25996497526	151176.261510011	29518.1519538457	139320.97003003
Bpendula	FR_BP_21	3.20708745817629e-07	200	0.00228180389682947	0.000208803519711431	0.00469855820773114	619.128852929785	73417.113797602	6718.25996497526	151176.261510011	29518.1519538457	139320.97003003
Bpendula	FR_BP_21	3.20708745817629e-07	200	0.00228180389682947	0.00025269758912804	0.00469855820773114	619.128852929785	73417.113797602	8130.55306074775	151176.261510011	29888.8369048034	139320.97003003
Bpendula	FR_BP_21	3.20754116917244e-07	200	0.00228180389682947	0.00025269758912804	0.00469855820773114	619.216441925182	73417.113797602	8130.55306074775	151176.261510011	29888.8369048034	139320.97003003
Bpendula	FR_BP_21	3.20754116917244e-07	200	0.00228180389682947	0.00025269758912804	0.00469855820773114	619.216441925182	73417.113797602	8130.55306074775	151176.261510011	29888.8369048034	139320.97003003
Bpendula	FR_BP_21	3.5316396608283e-07	200	0.00228180389682947	0.00025269758912804	0.00469855820773114	681.783718306623	73417.113797602	8130.55306074775	151176.261510011	29888.8369048034	139320.97003003
Bpendula	FR_BP_21	3.5316396608283e-07	200	0.00228180389682947	0.000284854229494555	0.00469855820773114	681.783718306623	73417.113797602	9165.19399918132	151176.261510011	29960.1739716028	139320.97003003
Bpendula	FR_BP_21	3.64695408329736e-07	200	0.00228180389682947	0.000284854229494555	0.00469855820773114	704.045189825746	73417.113797602	9165.19399918132	151176.261510011	29960.1739716028	139320.97003003
Bpendula	FR_BP_21	3.64695408329736e-07	200	0.00228180389682947	0.000284854229494555	0.00469855820773114	704.045189825746	73417.113797602	9165.19399918132	151176.261510011	29960.1739716028	139320.97003003
Bpendula	FR_BP_21	3.70240195343108e-07	200	0.00228180389682947	0.000284854229494555	0.00469855820773114	714.749411859281	73417.113797602	9165.19399918132	151176.261510011	29960.1739716028	139320.97003003
Bpendula	FR_BP_21	3.70240195343108e-07	200	0.00228180389682947	0.000284854229494555	0.00469855820773114	714.749411859281	73417.113797602	9165.19399918132	151176.261510011	29960.1739716028	139320.97003003
Bpendula	FR_BP_21	3.78267233492774e-07	200	0.00228180389682947	0.000284854229494555	0.00469855820773114	730.245624503425	73417.113797602	9165.19399918132	151176.261510011	29960.1739716028	139320.97003003
Bpendula	FR_BP_21	3.78267233492774e-07	200	0.00228180389682947	0.000284854229494555	0.00469855820773114	730.245624503425	73417.113797602	9165.19399918132	151176.261510011	29960.1739716028	139320.97003003
Bpendula	FR_BP_21	4.57785494398735e-07	200	0.00228180389682947	0.000284854229494555	0.00469855820773114	883.755780692538	73417.113797602	9165.19399918132	151176.261510011	29960.1739716028	139320.97003003
Bpendula	FR_BP_21	4.57785494398735e-07	200	0.00228180389682947	0.000284854229494555	0.00469855820773114	883.755780692538	73417.113797602	9165.19399918132	151176.261510011	29960.1739716028	139320.97003003
Bpendula	FR_BP_21	5.04042183727098e-07	200	0.00228180389682947	0.000284854229494555	0.00469855820773114	973.054408739572	73417.113797602	9165.19399918132	151176.261510011	29960.1739716028	139320.97003003
Bpendula	FR_BP_21	5.04042183727098e-07	200	0.00228180389682947	0.000284854229494555	0.00469855820773114	973.054408739572	73417.113797602	9165.19399918132	151176.261510011	29960.1739716028	139320.97003003
Bpendula	FR_BP_21	7.05659057217937e-07	200	0.00228180389682947	0.000284854229494555	0.00469855820773114	1362.2761722354	73417.113797602	9165.19399918132	151176.261510011	29960.1739716028	139320.97003003
Bpendula	FR_BP_21	7.05659057217937e-07	200	0.00228180389682947	0.000303081902035112	0.00469855820773114	1362.2761722354	73417.113797602	9751.66994964968	151176.261510011	29960.1739716028	139320.97003003
Bpendula	FR_BP_21	7.54638057799329e-07	200	0.00228180389682947	0.000303081902035112	0.00469855820773114	1456.83022741183	73417.113797602	9751.66994964968	151176.261510011	29960.1739716028	139320.97003003
Bpendula	FR_BP_21	7.54638057799329e-07	200	0.00228180389682947	0.000303081902035112	0.00469855820773114	1456.83022741183	73417.113797602	9751.66994964968	151176.261510011	29960.1739716028	139320.97003003
Bpendula	FR_BP_21	7.62544944689448e-07	200	0.00228180389682947	0.000303081902035112	0.00469855820773114	1472.09448781747	73417.113797602	9751.66994964968	151176.261510011	29960.1739716028	139320.97003003
Bpendula	FR_BP_21	7.62544944689448e-07	200	0.00228180389682947	0.000303081902035112	0.00469855820773114	1472.09448781747	73417.113797602	9751.66994964968	151176.261510011	29960.1739716028	139320.97003003
Bpendula	FR_BP_21	7.74138590262862e-07	200	0.00228180389682947	0.000303081902035112	0.00469855820773114	1494.4760429785	73417.113797602	9751.66994964968	151176.261510011	29960.1739716028	139320.97003003
Bpendula	FR_BP_21	7.74138590262862e-07	200	0.00228180389682947	0.000416560199715598	0.00469855820773114	1494.4760429785	73417.113797602	13402.8378286872	151176.261510011	30178.6759963869	139320.97003003
Bpendula	FR_BP_21	7.90922397303073e-07	200	0.00228180389682947	0.000416560199715598	0.00469855820773114	1526.8772148708	73417.113797602	13402.8378286872	151176.261510011	30178.6759963869	139320.97003003
Bpendula	FR_BP_21	7.90922397303073e-07	200	0.00228180389682947	0.000416560199715598	0.00469855820773114	1526.8772148708	73417.113797602	13402.8378286872	151176.261510011	30178.6759963869	139320.97003003
Bpendula	FR_BP_21	8.03118680370326e-07	200	0.00228180389682947	0.000416560199715598	0.00469855820773114	1550.42216287708	73417.113797602	13402.8378286872	151176.261510011	30178.6759963869	139320.97003003
Bpendula	FR_BP_21	8.03118680370326e-07	200	0.00228180389682947	0.000416560199715598	0.00469855820773114	1550.42216287708	73417.113797602	13402.8378286872	151176.261510011	30178.6759963869	139320.97003003
Bpendula	FR_BP_21	8.20230539373868e-07	200	0.00228180389682947	0.000416560199715598	0.00469855820773114	1583.45663971789	73417.113797602	13402.8378286872	151176.261510011	30178.6759963869	139320.97003003
Bpendula	FR_BP_21	8.20230539373868e-07	200	0.00228180389682947	0.000443321516828058	0.00469855820773114	1583.45663971789	73417.113797602	14263.8840678269	151176.261510011	30203.633592197	139320.97003003
Bpendula	FR_BP_21	8.72730931420829e-07	200	0.00228180389682947	0.000443321516828058	0.00469855820773114	1684.80874791666	73417.113797602	14263.8840678269	151176.261510011	30203.633592197	139320.97003003
Bpendula	FR_BP_21	8.72730931420829e-07	200	0.00228180389682947	0.0004486560722302	0.00469855820773114	1684.80874791666	73417.113797602	14435.5235595302	151176.261510011	30384.4439166852	139320.97003003
Bpendula	FR_BP_21	9.57187851924627e-07	200	0.00228180389682947	0.0004486560722302	0.00469855820773114	1847.85299599349	73417.113797602	14435.5235595302	151176.261510011	30384.4439166852	139320.97003003
Bpendula	FR_BP_21	9.57187851924627e-07	200	0.00228180389682947	0.0004486560722302	0.00469855820773114	1847.85299599349	73417.113797602	14435.5235595302	151176.261510011	30384.4439166852	139320.97003003
Bpendula	FR_BP_21	9.70177822167681e-07	200	0.00228180389682947	0.0004486560722302	0.00469855820773114	1872.93015862487	73417.113797602	14435.5235595302	151176.261510011	30384.4439166852	139320.97003003
Bpendula	FR_BP_21	9.70177822167681e-07	200	0.00228180389682947	0.0004486560722302	0.00469855820773114	1872.93015862487	73417.113797602	14435.5235595302	151176.261510011	30384.4439166852	139320.97003003
Bpendula	FR_BP_21	9.70367939259449e-07	200	0.00228180389682947	0.0004486560722302	0.00469855820773114	1873.29718003755	73417.113797602	14435.5235595302	151176.261510011	30384.4439166852	139320.97003003
Bpendula	FR_BP_21	9.70367939259449e-07	200	0.00228180389682947	0.0004486560722302	0.00469855820773114	1873.29718003755	73417.113797602	14435.5235595302	151176.261510011	30384.4439166852	139320.97003003
Bpendula	FR_BP_21	1.19278185514761e-06	200	0.00228180389682947	0.0004486560722302	0.00469855820773114	2302.66767403014	73417.113797602	14435.5235595302	151176.261510011	30384.4439166852	139320.97003003
Bpendula	FR_BP_21	1.19278185514761e-06	200	0.00235496393783919	0.0004486560722302	0.00469855820773114	2302.66767403014	75771.0404710164	14435.5235595302	151176.261510011	31082.139862671	139320.97003003
Bpendula	FR_BP_21	1.19828491308342e-06	200	0.00235496393783919	0.0004486560722302	0.00469855820773114	2313.29133799888	75771.0404710164	14435.5235595302	151176.261510011	31082.139862671	139320.97003003
Bpendula	FR_BP_21	1.19828491308342e-06	200	0.00235496393783919	0.000535538144980219	0.00469855820773114	2313.29133799888	75771.0404710164	17230.9570456956	151176.261510011	31124.2305504532	139320.97003003
Bpendula	FR_BP_21	1.24287805290483e-06	200	0.00235496393783919	0.000535538144980219	0.00469855820773114	2399.37848051125	75771.0404710164	17230.9570456956	151176.261510011	31124.2305504532	139320.97003003
Bpendula	FR_BP_21	1.24287805290483e-06	200	0.00235496393783919	0.000535643125797192	0.00469855820773114	2399.37848051125	75771.0404710164	17234.3348068595	151176.261510011	31224.7184858943	139320.97003003
Bpendula	FR_BP_21	1.30335955059297e-06	200	0.00235496393783919	0.000535643125797192	0.00469855820773114	2516.13812855785	75771.0404710164	17234.3348068595	151176.261510011	31224.7184858943	139320.97003003
Bpendula	FR_BP_21	1.30335955059297e-06	200	0.0023565011447122	0.000535643125797192	0.00469855820773114	2516.13812855785	75820.5001516151	17234.3348068595	151176.261510011	31305.5165900809	139320.97003003
Bpendula	FR_BP_21	1.35955838037306e-06	200	0.0023565011447122	0.000535643125797192	0.00469855820773114	2624.63007794027	75820.5001516151	17234.3348068595	151176.261510011	31305.5165900809	139320.97003003
Bpendula	FR_BP_21	1.35955838037306e-06	200	0.00242910722495633	0.000535643125797192	0.00469855820773114	2624.63007794027	78156.6031195732	17234.3348068595	151176.261510011	31503.2377612444	139320.97003003
Bpendula	FR_BP_21	1.42116491043276e-06	200	0.00242910722495633	0.000535643125797192	0.00469855820773114	2743.56160315204	78156.6031195732	17234.3348068595	151176.261510011	31503.2377612444	139320.97003003
Bpendula	FR_BP_21	1.42116491043276e-06	200	0.00242910722495633	0.000535643125797192	0.00469855820773114	2743.56160315204	78156.6031195732	17234.3348068595	151176.261510011	31503.2377612444	139320.97003003
Bpendula	FR_BP_21	1.4672367197445e-06	200	0.00242910722495633	0.000535643125797192	0.00469855820773114	2832.50331997008	78156.6031195732	17234.3348068595	151176.261510011	31503.2377612444	139320.97003003
Bpendula	FR_BP_21	1.4672367197445e-06	200	0.00251220293819694	0.000535643125797192	0.00469855820773114	2832.50331997008	80830.2103666969	17234.3348068595	151176.261510011	31561.3190899689	139320.97003003
Bpendula	FR_BP_21	1.4745676930347e-06	200	0.00251220293819694	0.000535643125797192	0.00469855820773114	2846.65577805927	80830.2103666969	17234.3348068595	151176.261510011	31561.3190899689	139320.97003003
Bpendula	FR_BP_21	1.4745676930347e-06	200	0.00251220293819694	0.000535643125797192	0.00469855820773114	2846.65577805927	80830.2103666969	17234.3348068595	151176.261510011	31561.3190899689	139320.97003003
Bpendula	FR_BP_21	1.5041523387387e-06	200	0.00251220293819694	0.000535643125797192	0.00469855820773114	2903.76899370406	80830.2103666969	17234.3348068595	151176.261510011	31561.3190899689	139320.97003003
Bpendula	FR_BP_21	1.5041523387387e-06	200	0.00251220293819694	0.000535643125797192	0.00469855820773114	2903.76899370406	80830.2103666969	17234.3348068595	151176.261510011	31561.3190899689	139320.97003003
Bpendula	FR_BP_21	1.51501627113934e-06	200	0.00251220293819694	0.000535643125797192	0.00469855820773114	2924.74183617632	80830.2103666969	17234.3348068595	151176.261510011	31561.3190899689	139320.97003003
Bpendula	FR_BP_21	1.51501627113934e-06	200	0.00252883911525278	0.000535643125797192	0.00469855820773114	2924.74183617632	81365.4798987379	17234.3348068595	151176.261510011	31849.1028717413	140483.537014371
Bpendula	FR_BP_21	1.5778795753986e-06	200	0.00252883911525278	0.000535643125797192	0.00469855820773114	3046.09956640656	81365.4798987379	17234.3348068595	151176.261510011	31849.1028717413	140483.537014371
Bpendula	FR_BP_21	1.5778795753986e-06	200	0.00252883911525278	0.000535643125797192	0.00469855820773114	3046.09956640656	81365.4798987379	17234.3348068595	151176.261510011	31849.1028717413	140483.537014371
Bpendula	FR_BP_21	1.60539571206689e-06	200	0.00252883911525278	0.000535643125797192	0.00469855820773114	3099.21952136465	81365.4798987379	17234.3348068595	151176.261510011	31849.1028717413	140483.537014371
Bpendula	FR_BP_21	1.60539571206689e-06	200	0.00253179273541058	0.000535643125797192	0.00469855820773114	3099.21952136465	81460.5127223482	17234.3348068595	151176.261510011	31931.6017953068	140758.54812016
Bpendula	FR_BP_21	1.65037519386709e-06	200	0.00253179273541058	0.000535643125797192	0.00469855820773114	3186.05249781291	81460.5127223482	17234.3348068595	151176.261510011	31931.6017953068	140758.54812016
Bpendula	FR_BP_21	1.65037519386709e-06	200	0.00254916874465129	0.000535643125797192	0.00472054812102354	3186.05249781291	82019.5863787416	17234.3348068595	151883.78767772	32049.5938437939	141646.295019462
Bpendula	FR_BP_21	1.65526588800584e-06	200	0.00254916874465129	0.000535643125797192	0.00472054812102354	3195.49399228926	82019.5863787416	17234.3348068595	151883.78767772	32049.5938437939	141646.295019462
Bpendula	FR_BP_21	1.65526588800584e-06	200	0.00254916874465129	0.000535643125797192	0.00472054812102354	3195.49399228926	82019.5863787416	17234.3348068595	151883.78767772	32049.5938437939	141646.295019462
Bpendula	FR_BP_21	1.66200032231752e-06	200	0.00254916874465129	0.000535643125797192	0.00472054812102354	3208.49483072881	82019.5863787416	17234.3348068595	151883.78767772	32049.5938437939	141646.295019462
Bpendula	FR_BP_21	1.66200032231752e-06	200	0.00254931351428252	0.000535643125797192	0.00473385139975519	3208.49483072881	82024.2443462846	17234.3348068595	152311.821098944	32094.8731087271	142564.972586519
Bpendula	FR_BP_21	1.67445981718445e-06	200	0.00254931351428252	0.000535643125797192	0.00473385139975519	3232.54790962249	82024.2443462846	17234.3348068595	152311.821098944	32094.8731087271	142564.972586519
Bpendula	FR_BP_21	1.67445981718445e-06	200	0.00254931351428252	0.000535643125797192	0.00473385139975519	3232.54790962249	82024.2443462846	17234.3348068595	152311.821098944	32094.8731087271	142564.972586519
Bpendula	FR_BP_21	1.67924814986523e-06	200	0.00254931351428252	0.000535643125797192	0.00473385139975519	3241.79179510662	82024.2443462846	17234.3348068595	152311.821098944	32094.8731087271	142564.972586519
Bpendula	FR_BP_21	1.67924814986523e-06	200	0.00254931351428252	0.000535643125797192	0.00473385139975519	3241.79179510662	82024.2443462846	17234.3348068595	152311.821098944	32094.8731087271	142564.972586519
Bpendula	FR_BP_21	1.68287148174245e-06	200	0.00254931351428252	0.000535643125797192	0.00473385139975519	3248.78664429044	82024.2443462846	17234.3348068595	152311.821098944	32094.8731087271	142564.972586519
Bpendula	FR_BP_21	1.68287148174245e-06	200	0.00255471406088881	0.000535643125797192	0.00477147551984811	3248.78664429044	82198.0071071046	17234.3348068595	153522.378373491	32099.7184235451	143264.387719263
Bpendula	FR_BP_21	1.68688805733709e-06	200	0.00255471406088881	0.000535643125797192	0.00477147551984811	3256.5406512299	82198.0071071046	17234.3348068595	153522.378373491	32099.7184235451	143264.387719263
Bpendula	FR_BP_21	1.68688805733709e-06	200	0.00266391671652466	0.000535643125797192	0.00482680492017266	3256.5406512299	85711.6060657869	17234.3348068595	155302.603609159	32231.6660072814	145166.263785494
Bpendula	FR_BP_21	1.70059585811868e-06	200	0.00266391671652466	0.000535643125797192	0.00482680492017266	3283.0035871017	85711.6060657869	17234.3348068595	155302.603609159	32231.6660072814	145166.263785494
Bpendula	FR_BP_21	1.70059585811868e-06	200	0.0027106800475334	0.000535643125797192	0.00486080431924625	3283.0035871017	87216.2177456048	17234.3348068595	156396.535368283	32930.2362405505	146336.265885219
Bpendula	FR_BP_21	1.71077625839691e-06	200	0.0027106800475334	0.000535643125797192	0.00486080431924625	3302.65686949211	87216.2177456048	17234.3348068595	156396.535368283	32930.2362405505	146336.265885219
Bpendula	FR_BP_21	1.71077625839691e-06	200	0.0027181343134825	0.000535643125797192	0.00492184549804991	3302.65686949211	87456.0589923584	17234.3348068595	158360.537260293	33233.2024985495	147370.995905445
Bpendula	FR_BP_21	1.75005962491458e-06	200	0.0027181343134825	0.000535643125797192	0.00492184549804991	3378.49348439109	87456.0589923584	17234.3348068595	158360.537260293	33233.2024985495	147370.995905445
Bpendula	FR_BP_21	1.75005962491458e-06	200	0.0027181343134825	0.000535643125797192	0.00492184549804991	3378.49348439109	87456.0589923584	17234.3348068595	158360.537260293	33233.2024985495	147370.995905445
Bpendula	FR_BP_21	1.75242957393975e-06	200	0.0027181343134825	0.000535643125797192	0.00492184549804991	3383.06867555937	87456.0589923584	17234.3348068595	158360.537260293	33233.2024985495	147370.995905445
Bpendula	FR_BP_21	1.75242957393975e-06	200	0.0027181343134825	0.000535643125797192	0.00492184549804991	3383.06867555937	87456.0589923584	17234.3348068595	158360.537260293	33233.2024985495	147370.995905445
Bpendula	FR_BP_21	1.75808743980143e-06	200	0.0027181343134825	0.000535643125797192	0.00492184549804991	3393.99119652786	87456.0589923584	17234.3348068595	158360.537260293	33233.2024985495	147370.995905445
Bpendula	FR_BP_21	1.75808743980143e-06	200	0.0027181343134825	0.000535643125797192	0.00492184549804991	3393.99119652786	87456.0589923584	17234.3348068595	158360.537260293	33233.2024985495	147370.995905445
Bpendula	FR_BP_21	1.76263669699483e-06	200	0.0027181343134825	0.000535643125797192	0.00492184549804991	3402.77354632206	87456.0589923584	17234.3348068595	158360.537260293	33233.2024985495	147370.995905445
Bpendula	FR_BP_21	1.76263669699483e-06	200	0.0027181343134825	0.000535643125797192	0.00492184549804991	3402.77354632206	87456.0589923584	17234.3348068595	158360.537260293	33233.2024985495	147370.995905445
Bpendula	FR_BP_21	1.77376930388506e-06	200	0.0027181343134825	0.000535643125797192	0.00492184549804991	3424.26506541518	87456.0589923584	17234.3348068595	158360.537260293	33233.2024985495	147370.995905445
Bpendula	FR_BP_21	1.77376930388506e-06	200	0.0027181343134825	0.000535643125797192	0.00492184549804991	3424.26506541518	87456.0589923584	17234.3348068595	158360.537260293	33233.2024985495	147370.995905445
Bpendula	FR_BP_21	1.77703942082535e-06	200	0.0027181343134825	0.000535643125797192	0.00492184549804991	3430.57803248137	87456.0589923584	17234.3348068595	158360.537260293	33233.2024985495	147370.995905445
Bpendula	FR_BP_21	1.77703942082535e-06	200	0.0027181343134825	0.000535643125797192	0.00492184549804991	3430.57803248137	87456.0589923584	17234.3348068595	158360.537260293	33233.2024985495	147370.995905445
Bpendula	FR_BP_21	1.7932429252926e-06	200	0.0027181343134825	0.000535643125797192	0.00492184549804991	3461.85892913629	87456.0589923584	17234.3348068595	158360.537260293	33233.2024985495	147370.995905445
Bpendula	FR_BP_21	1.7932429252926e-06	200	0.0027181343134825	0.000535643125797192	0.00492184549804991	3461.85892913629	87456.0589923584	17234.3348068595	158360.537260293	33233.2024985495	147370.995905445
Bpendula	FR_BP_21	1.79788794622511e-06	200	0.0027181343134825	0.000535643125797192	0.00492184549804991	3470.82615101372	87456.0589923584	17234.3348068595	158360.537260293	33233.2024985495	147370.995905445
Bpendula	FR_BP_21	1.79788794622511e-06	200	0.0027181343134825	0.000535643125797192	0.00492184549804991	3470.82615101372	87456.0589923584	17234.3348068595	158360.537260293	33233.2024985495	147370.995905445
Bpendula	FR_BP_21	1.80453150906001e-06	200	0.0027181343134825	0.000535643125797192	0.00492184549804991	3483.6515618919	87456.0589923584	17234.3348068595	158360.537260293	33233.2024985495	147370.995905445
Bpendula	FR_BP_21	1.80453150906001e-06	200	0.0027181343134825	0.000535643125797192	0.00492184549804991	3483.6515618919	87456.0589923584	17234.3348068595	158360.537260293	33233.2024985495	147370.995905445
Bpendula	FR_BP_21	1.80708081862568e-06	200	0.0027181343134825	0.000535643125797192	0.00492184549804991	3488.57300892988	87456.0589923584	17234.3348068595	158360.537260293	33233.2024985495	147370.995905445
Bpendula	FR_BP_21	1.80708081862568e-06	200	0.0027181343134825	0.000535643125797192	0.00492184549804991	3488.57300892988	87456.0589923584	17234.3348068595	158360.537260293	33233.2024985495	147370.995905445
Bpendula	FR_BP_21	1.8073537169068e-06	200	0.0027181343134825	0.000535643125797192	0.00492184549804991	3489.09983958842	87456.0589923584	17234.3348068595	158360.537260293	33233.2024985495	147370.995905445
Bpendula	FR_BP_21	1.8073537169068e-06	200	0.0027181343134825	0.000535643125797192	0.00492184549804991	3489.09983958842	87456.0589923584	17234.3348068595	158360.537260293	33233.2024985495	147370.995905445
Bpendula	FR_BP_21	1.81478291186616e-06	200	0.0027181343134825	0.000535643125797192	0.00492184549804991	3503.44191479953	87456.0589923584	17234.3348068595	158360.537260293	33233.2024985495	147370.995905445
Bpendula	FR_BP_21	1.81478291186616e-06	200	0.0027181343134825	0.000535643125797192	0.00492184549804991	3503.44191479953	87456.0589923584	17234.3348068595	158360.537260293	33233.2024985495	147370.995905445
Bpendula	FR_BP_21	1.85411537398575e-06	200	0.0027181343134825	0.000535643125797192	0.00492184549804991	3579.3733088528	87456.0589923584	17234.3348068595	158360.537260293	33233.2024985495	147370.995905445
Bpendula	FR_BP_21	1.85411537398575e-06	200	0.0027181343134825	0.000535643125797192	0.00492184549804991	3579.3733088528	87456.0589923584	17234.3348068595	158360.537260293	33233.2024985495	147370.995905445
Bpendula	FR_BP_21	1.88633295802754e-06	200	0.0027181343134825	0.000535643125797192	0.00492184549804991	3641.56941704159	87456.0589923584	17234.3348068595	158360.537260293	33233.2024985495	147370.995905445
Bpendula	FR_BP_21	1.88633295802754e-06	200	0.0027181343134825	0.000722306211188952	0.00492184549804991	3641.56941704159	87456.0589923584	23240.2255852301	158360.537260293	33507.4642152385	147370.995905445
Bpendula	FR_BP_21	1.88661600654396e-06	200	0.0027181343134825	0.000722306211188952	0.00492184549804991	3642.11584274896	87456.0589923584	23240.2255852301	158360.537260293	33507.4642152385	147370.995905445
Bpendula	FR_BP_21	1.88661600654396e-06	200	0.0027181343134825	0.000722306211188952	0.00492184549804991	3642.11584274896	87456.0589923584	23240.2255852301	158360.537260293	33507.4642152385	147370.995905445
Bpendula	FR_BP_21	1.91550780581807e-06	200	0.0027181343134825	0.000722306211188952	0.00492184549804991	3697.89151702329	87456.0589923584	23240.2255852301	158360.537260293	33507.4642152385	147370.995905445
Bpendula	FR_BP_21	1.91550780581807e-06	200	0.0027181343134825	0.000722306211188952	0.00492184549804991	3697.89151702329	87456.0589923584	23240.2255852301	158360.537260293	33507.4642152385	147370.995905445
Bpendula	FR_BP_21	1.93252165013456e-06	200	0.0027181343134825	0.000722306211188952	0.00492184549804991	3730.73677632154	87456.0589923584	23240.2255852301	158360.537260293	33507.4642152385	147370.995905445
Bpendula	FR_BP_21	1.93252165013456e-06	200	0.00272053397287472	0.000722306211188952	0.00492184549804991	3730.73677632154	87533.2681105122	23240.2255852301	158360.537260293	34020.6010544982	147370.995905445
Bpendula	FR_BP_21	1.93525319637559e-06	200	0.00272053397287472	0.000722306211188952	0.00492184549804991	3736.01003161311	87533.2681105122	23240.2255852301	158360.537260293	34020.6010544982	147370.995905445
Bpendula	FR_BP_21	1.93525319637559e-06	200	0.00272053397287472	0.000722306211188952	0.00492184549804991	3736.01003161311	87533.2681105122	23240.2255852301	158360.537260293	34020.6010544982	147370.995905445
Bpendula	FR_BP_21	1.94257527486372e-06	200	0.00272053397287472	0.000722306211188952	0.00492184549804991	3750.14531826973	87533.2681105122	23240.2255852301	158360.537260293	34020.6010544982	147370.995905445
Bpendula	FR_BP_21	1.94257527486372e-06	200	0.00272053397287472	0.000722306211188952	0.00492184549804991	3750.14531826973	87533.2681105122	23240.2255852301	158360.537260293	34020.6010544982	147370.995905445
Bpendula	FR_BP_21	1.94978309330917e-06	200	0.00272053397287472	0.000722306211188952	0.00492184549804991	3764.06002569338	87533.2681105122	23240.2255852301	158360.537260293	34020.6010544982	147370.995905445
Bpendula	FR_BP_21	1.94978309330917e-06	200	0.00272053397287472	0.000722306211188952	0.00492184549804991	3764.06002569338	87533.2681105122	23240.2255852301	158360.537260293	34020.6010544982	147370.995905445
Bpendula	FR_BP_21	1.95250660097872e-06	200	0.00272053397287472	0.000722306211188952	0.00492184549804991	3769.31776250719	87533.2681105122	23240.2255852301	158360.537260293	34020.6010544982	147370.995905445
Bpendula	FR_BP_21	1.95250660097872e-06	200	0.00272053397287472	0.000722306211188952	0.00492184549804991	3769.31776250719	87533.2681105122	23240.2255852301	158360.537260293	34020.6010544982	147370.995905445
Bpendula	FR_BP_21	1.96190315290989e-06	200	0.00272053397287472	0.000722306211188952	0.00492184549804991	3787.45782415036	87533.2681105122	23240.2255852301	158360.537260293	34020.6010544982	147370.995905445
Bpendula	FR_BP_21	1.96190315290989e-06	200	0.00272053397287472	0.000722306211188952	0.00492184549804991	3787.45782415036	87533.2681105122	23240.2255852301	158360.537260293	34020.6010544982	147370.995905445
Bpendula	FR_BP_21	2.02351330387348e-06	200	0.00272053397287472	0.000722306211188952	0.00492184549804991	3906.39633952408	87533.2681105122	23240.2255852301	158360.537260293	34020.6010544982	147370.995905445
Bpendula	FR_BP_21	2.02351330387348e-06	200	0.00272053397287472	0.000722306211188952	0.00492184549804991	3906.39633952408	87533.2681105122	23240.2255852301	158360.537260293	34020.6010544982	147370.995905445
Bpendula	FR_BP_21	2.02855362816879e-06	200	0.00272053397287472	0.000722306211188952	0.00492184549804991	3916.12669530654	87533.2681105122	23240.2255852301	158360.537260293	34020.6010544982	147370.995905445
Bpendula	FR_BP_21	2.02855362816879e-06	200	0.00272053397287472	0.000722306211188952	0.00492184549804991	3916.12669530654	87533.2681105122	23240.2255852301	158360.537260293	34020.6010544982	147370.995905445
Bpendula	FR_BP_21	2.0289511457243e-06	200	0.00272053397287472	0.000722306211188952	0.00492184549804991	3916.89410371487	87533.2681105122	23240.2255852301	158360.537260293	34020.6010544982	147370.995905445
Bpendula	FR_BP_21	2.0289511457243e-06	200	0.00272053397287472	0.000722306211188952	0.00492184549804991	3916.89410371487	87533.2681105122	23240.2255852301	158360.537260293	34020.6010544982	147370.995905445
Bpendula	FR_BP_21	2.05150277015112e-06	200	0.00272053397287472	0.000722306211188952	0.00492184549804991	3960.43005820679	87533.2681105122	23240.2255852301	158360.537260293	34020.6010544982	147370.995905445
Bpendula	FR_BP_21	2.05150277015112e-06	200	0.00272053397287472	0.000722306211188952	0.00492184549804991	3960.43005820679	87533.2681105122	23240.2255852301	158360.537260293	34020.6010544982	147370.995905445
Bpendula	FR_BP_21	2.05857249837724e-06	200	0.00272053397287472	0.000722306211188952	0.00492184549804991	3974.07818219544	87533.2681105122	23240.2255852301	158360.537260293	34020.6010544982	147370.995905445
Bpendula	FR_BP_21	2.05857249837724e-06	200	0.00272053397287472	0.000722306211188952	0.00492184549804991	3974.07818219544	87533.2681105122	23240.2255852301	158360.537260293	34020.6010544982	147370.995905445
Bpendula	FR_BP_21	2.06353929347931e-06	200	0.00272053397287472	0.000722306211188952	0.00492184549804991	3983.66658972841	87533.2681105122	23240.2255852301	158360.537260293	34020.6010544982	147370.995905445
Bpendula	FR_BP_21	2.06353929347931e-06	200	0.00272053397287472	0.000722306211188952	0.00492184549804991	3983.66658972841	87533.2681105122	23240.2255852301	158360.537260293	34020.6010544982	147370.995905445
Bpendula	FR_BP_21	2.06708832425906e-06	200	0.00272053397287472	0.000722306211188952	0.00492184549804991	3990.51800050012	87533.2681105122	23240.2255852301	158360.537260293	34020.6010544982	147370.995905445
Bpendula	FR_BP_21	2.06708832425906e-06	200	0.00272053397287472	0.000722306211188952	0.00492184549804991	3990.51800050012	87533.2681105122	23240.2255852301	158360.537260293	34020.6010544982	147370.995905445
Bpendula	FR_BP_21	2.06740358922233e-06	200	0.00272053397287472	0.000722306211188952	0.00492184549804991	3991.12662012033	87533.2681105122	23240.2255852301	158360.537260293	34020.6010544982	147370.995905445
Bpendula	FR_BP_21	2.06740358922233e-06	200	0.00272053397287472	0.000722306211188952	0.00492184549804991	3991.12662012033	87533.2681105122	23240.2255852301	158360.537260293	34020.6010544982	147370.995905445
Bpendula	FR_BP_21	2.06827503143129e-06	200	0.00272053397287472	0.000722306211188952	0.00492184549804991	3992.80894098704	87533.2681105122	23240.2255852301	158360.537260293	34020.6010544982	147370.995905445
Bpendula	FR_BP_21	2.06827503143129e-06	200	0.00272053397287472	0.000722306211188952	0.00492184549804991	3992.80894098704	87533.2681105122	23240.2255852301	158360.537260293	34020.6010544982	147370.995905445
Bpendula	FR_BP_21	2.10581327423418e-06	200	0.00272053397287472	0.000722306211188952	0.00492184549804991	4065.27659118568	87533.2681105122	23240.2255852301	158360.537260293	34020.6010544982	147370.995905445
Bpendula	FR_BP_21	2.10581327423418e-06	200	0.00272053397287472	0.000722306211188952	0.00492184549804991	4065.27659118568	87533.2681105122	23240.2255852301	158360.537260293	34020.6010544982	147370.995905445
Bpendula	FR_BP_21	2.10764184913251e-06	200	0.00272053397287472	0.000722306211188952	0.00492184549804991	4068.80665855697	87533.2681105122	23240.2255852301	158360.537260293	34020.6010544982	147370.995905445
Bpendula	FR_BP_21	2.10764184913251e-06	200	0.00272053397287472	0.000722306211188952	0.00492184549804991	4068.80665855697	87533.2681105122	23240.2255852301	158360.537260293	34020.6010544982	147370.995905445
Bpendula	FR_BP_21	2.16262346232418e-06	200	0.00272053397287472	0.000722306211188952	0.00492184549804991	4174.9487689656	87533.2681105122	23240.2255852301	158360.537260293	34020.6010544982	147370.995905445
Bpendula	FR_BP_21	2.16262346232418e-06	200	0.00276747769506434	0.000722306211188952	0.00492184549804991	4174.9487689656	89043.6838823789	23240.2255852301	158360.537260293	34020.6010544982	147689.089537531
Bpendula	FR_BP_21	2.1743712926867e-06	200	0.00276747769506434	0.000722306211188952	0.00492184549804991	4197.62797815965	89043.6838823789	23240.2255852301	158360.537260293	34020.6010544982	147689.089537531
Bpendula	FR_BP_21	2.1743712926867e-06	200	0.00278285478734629	0.000722306211188952	0.00493359284576066	4197.62797815965	89538.4423213092	23240.2255852301	158738.508550858	34317.9946494351	147945.880202458
Bpendula	FR_BP_21	2.17793282867324e-06	200	0.00278285478734629	0.000722306211188952	0.00493359284576066	4204.50353025721	89538.4423213092	23240.2255852301	158738.508550858	34317.9946494351	147945.880202458
Bpendula	FR_BP_21	2.17793282867324e-06	200	0.00278285478734629	0.000722306211188952	0.00493359284576066	4204.50353025721	89538.4423213092	23240.2255852301	158738.508550858	34317.9946494351	147945.880202458
Bpendula	FR_BP_21	2.24487792716873e-06	200	0.00278285478734629	0.000722306211188952	0.00493359284576066	4333.7411721404	89538.4423213092	23240.2255852301	158738.508550858	34317.9946494351	147945.880202458
Bpendula	FR_BP_21	2.24487792716873e-06	200	0.00278285478734629	0.000722306211188952	0.00493359284576066	4333.7411721404	89538.4423213092	23240.2255852301	158738.508550858	34317.9946494351	147945.880202458
Bpendula	FR_BP_21	2.30484511202516e-06	200	0.00278285478734629	0.000722306211188952	0.00493359284576066	4449.50793827252	89538.4423213092	23240.2255852301	158738.508550858	34317.9946494351	147945.880202458
Bpendula	FR_BP_21	2.30484511202516e-06	200	0.00278285478734629	0.000722306211188952	0.00493359284576066	4449.50793827252	89538.4423213092	23240.2255852301	158738.508550858	34317.9946494351	147945.880202458
Bpendula	FR_BP_21	2.32653387589641e-06	200	0.00278285478734629	0.000722306211188952	0.00493359284576066	4491.37813879615	89538.4423213092	23240.2255852301	158738.508550858	34317.9946494351	147945.880202458
Bpendula	FR_BP_21	2.32653387589641e-06	200	0.00278285478734629	0.000722306211188952	0.00493359284576066	4491.37813879615	89538.4423213092	23240.2255852301	158738.508550858	34317.9946494351	147945.880202458
Bpendula	FR_BP_21	2.33199197330241e-06	200	0.00278285478734629	0.000722306211188952	0.00493359284576066	4501.91500637531	89538.4423213092	23240.2255852301	158738.508550858	34317.9946494351	147945.880202458
Bpendula	FR_BP_21	2.33199197330241e-06	200	0.00278891867114302	0.000722306211188952	0.00493359284576066	4501.91500637531	89733.5479775748	23240.2255852301	158738.508550858	34317.9946494351	148302.457168913
Bpendula	FR_BP_21	2.36827074331654e-06	200	0.00278891867114302	0.000722306211188952	0.00493359284576066	4571.95124192383	89733.5479775748	23240.2255852301	158738.508550858	34317.9946494351	148302.457168913
Bpendula	FR_BP_21	2.36827074331654e-06	200	0.00278891867114302	0.000722306211188952	0.00493359284576066	4571.95124192383	89733.5479775748	23240.2255852301	158738.508550858	34317.9946494351	148302.457168913
Bpendula	FR_BP_21	2.394444507031e-06	200	0.00278891867114302	0.000722306211188952	0.00493359284576066	4622.47974330309	89733.5479775748	23240.2255852301	158738.508550858	34317.9946494351	148302.457168913
Bpendula	FR_BP_21	2.394444507031e-06	200	0.00278891867114302	0.000722306211188952	0.00493359284576066	4622.47974330309	89733.5479775748	23240.2255852301	158738.508550858	34317.9946494351	148302.457168913
Bpendula	FR_BP_21	2.47952504705494e-06	200	0.00278891867114302	0.000722306211188952	0.00493359284576066	4786.72789006745	89733.5479775748	23240.2255852301	158738.508550858	34317.9946494351	148302.457168913
Bpendula	FR_BP_21	2.47952504705494e-06	200	0.00278891867114302	0.000722306211188952	0.00493359284576066	4786.72789006745	89733.5479775748	23240.2255852301	158738.508550858	34317.9946494351	148302.457168913
Bpendula	FR_BP_21	2.52467030636466e-06	200	0.00278891867114302	0.000722306211188952	0.00493359284576066	4873.88090031788	89733.5479775748	23240.2255852301	158738.508550858	34317.9946494351	148302.457168913
Bpendula	FR_BP_21	2.52467030636466e-06	200	0.00278891867114302	0.000722306211188952	0.00493359284576066	4873.88090031788	89733.5479775748	23240.2255852301	158738.508550858	34317.9946494351	148302.457168913
Bpendula	FR_BP_21	2.55870516999784e-06	200	0.00278891867114302	0.000722306211188952	0.00493359284576066	4939.58527026609	89733.5479775748	23240.2255852301	158738.508550858	34317.9946494351	148302.457168913
Bpendula	FR_BP_21	2.55870516999784e-06	200	0.00278891867114302	0.000722306211188952	0.00493359284576066	4939.58527026609	89733.5479775748	23240.2255852301	158738.508550858	34317.9946494351	148302.457168913
Bpendula	FR_BP_21	2.60942019878181e-06	200	0.00278891867114302	0.000722306211188952	0.00493359284576066	5037.49073123902	89733.5479775748	23240.2255852301	158738.508550858	34317.9946494351	148302.457168913
Bpendula	FR_BP_21	2.60942019878181e-06	200	0.00278891867114302	0.000722306211188952	0.00493359284576066	5037.49073123902	89733.5479775748	23240.2255852301	158738.508550858	34317.9946494351	148302.457168913
Bpendula	FR_BP_21	2.63881852121679e-06	200	0.00278891867114302	0.000722306211188952	0.00493359284576066	5094.24424945325	89733.5479775748	23240.2255852301	158738.508550858	34317.9946494351	148302.457168913
Bpendula	FR_BP_21	2.63881852121679e-06	200	0.00278891867114302	0.00078448305523072	0.00493359284576066	5094.24424945325	89733.5479775748	25240.7675428159	158738.508550858	34371.2931124332	148302.457168913
Bpendula	FR_BP_21	2.69688447051529e-06	200	0.00278891867114302	0.00078448305523072	0.00493359284576066	5206.34067667044	89733.5479775748	25240.7675428159	158738.508550858	34371.2931124332	148302.457168913
Bpendula	FR_BP_21	2.69688447051529e-06	200	0.00278891867114302	0.00078448305523072	0.00493359284576066	5206.34067667044	89733.5479775748	25240.7675428159	158738.508550858	34371.2931124332	148302.457168913
Bpendula	FR_BP_21	2.77080693978182e-06	200	0.00278891867114302	0.00078448305523072	0.00493359284576066	5349.04814629694	89733.5479775748	25240.7675428159	158738.508550858	34371.2931124332	148302.457168913
Bpendula	FR_BP_21	2.77080693978182e-06	200	0.00278891867114302	0.000813961371790626	0.00493359284576066	5349.04814629694	89733.5479775748	26189.2333265967	158738.508550858	34501.3378356117	148302.457168913
Bpendula	FR_BP_21	2.79574137551773e-06	200	0.00278891867114302	0.000813961371790626	0.00493359284576066	5397.18412262109	89733.5479775748	26189.2333265967	158738.508550858	34501.3378356117	148302.457168913
Bpendula	FR_BP_21	2.79574137551773e-06	200	0.00278891867114302	0.000813961371790626	0.00493359284576066	5397.18412262109	89733.5479775748	26189.2333265967	158738.508550858	34501.3378356117	148302.457168913
Bpendula	FR_BP_21	2.86228872359731e-06	200	0.00278891867114302	0.000813961371790626	0.00493359284576066	5525.65390655851	89733.5479775748	26189.2333265967	158738.508550858	34501.3378356117	148302.457168913
Bpendula	FR_BP_21	2.86228872359731e-06	200	0.00278891867114302	0.000813961371790626	0.00493359284576066	5525.65390655851	89733.5479775748	26189.2333265967	158738.508550858	34501.3378356117	148302.457168913
Bpendula	FR_BP_21	2.88263049641884e-06	200	0.00278891867114302	0.000813961371790626	0.00493359284576066	5564.9237382603	89733.5479775748	26189.2333265967	158738.508550858	34501.3378356117	148302.457168913
Bpendula	FR_BP_21	2.88263049641884e-06	200	0.00278891867114302	0.000813961371790626	0.00493359284576066	5564.9237382603	89733.5479775748	26189.2333265967	158738.508550858	34501.3378356117	148302.457168913
Bpendula	FR_BP_21	2.90898300793702e-06	200	0.00278891867114302	0.000813961371790626	0.00493359284576066	5615.79731261973	89733.5479775748	26189.2333265967	158738.508550858	34501.3378356117	148302.457168913
Bpendula	FR_BP_21	2.90898300793702e-06	200	0.00278891867114302	0.000813961371790626	0.00493359284576066	5615.79731261973	89733.5479775748	26189.2333265967	158738.508550858	34501.3378356117	148302.457168913
Bpendula	FR_BP_21	2.91930287913127e-06	200	0.00278891867114302	0.000813961371790626	0.00493359284576066	5635.71984388276	89733.5479775748	26189.2333265967	158738.508550858	34501.3378356117	148302.457168913
Bpendula	FR_BP_21	2.91930287913127e-06	200	0.00278891867114302	0.000813961371790626	0.00493359284576066	5635.71984388276	89733.5479775748	26189.2333265967	158738.508550858	34501.3378356117	148302.457168913
Bpendula	FR_BP_21	2.97036075576936e-06	200	0.00278891867114302	0.000813961371790626	0.00493359284576066	5734.28717329992	89733.5479775748	26189.2333265967	158738.508550858	34501.3378356117	148302.457168913
Bpendula	FR_BP_21	2.97036075576936e-06	200	0.00278891867114302	0.000813961371790626	0.00493359284576066	5734.28717329992	89733.5479775748	26189.2333265967	158738.508550858	34501.3378356117	148302.457168913
Bpendula	FR_BP_21	2.97152663090485e-06	200	0.00278891867114302	0.000813961371790626	0.00493359284576066	5736.53789749972	89733.5479775748	26189.2333265967	158738.508550858	34501.3378356117	148302.457168913
Bpendula	FR_BP_21	2.97152663090485e-06	200	0.00278891867114302	0.000813961371790626	0.00493359284576066	5736.53789749972	89733.5479775748	26189.2333265967	158738.508550858	34501.3378356117	148302.457168913
Bpendula	FR_BP_21	3.0831869945271e-06	200	0.00278891867114302	0.000813961371790626	0.00493359284576066	5952.09844503301	89733.5479775748	26189.2333265967	158738.508550858	34501.3378356117	148302.457168913
Bpendula	FR_BP_21	3.0831869945271e-06	200	0.00280393246928728	0.000913706791425634	0.00493359284576066	5952.09844503301	90216.6174159357	29398.5454126652	158738.508550858	34629.3511265731	148302.457168913
Bpendula	FR_BP_21	3.09498854752242e-06	200	0.00280393246928728	0.000913706791425634	0.00493359284576066	5974.88136587339	90216.6174159357	29398.5454126652	158738.508550858	34629.3511265731	148302.457168913
Bpendula	FR_BP_21	3.09498854752242e-06	200	0.00280393246928728	0.000913706791425634	0.00493359284576066	5974.88136587339	90216.6174159357	29398.5454126652	158738.508550858	34629.3511265731	148302.457168913
Bpendula	FR_BP_21	3.0995172540086e-06	200	0.00280393246928728	0.000913706791425634	0.00493359284576066	5983.62404248765	90216.6174159357	29398.5454126652	158738.508550858	34629.3511265731	148302.457168913
Bpendula	FR_BP_21	3.0995172540086e-06	200	0.00280393246928728	0.000913706791425634	0.00493359284576066	5983.62404248765	90216.6174159357	29398.5454126652	158738.508550858	34629.3511265731	148302.457168913
Bpendula	FR_BP_21	3.1179282484077e-06	200	0.00280393246928728	0.000913706791425634	0.00493359284576066	6019.16650271756	90216.6174159357	29398.5454126652	158738.508550858	34629.3511265731	148302.457168913
Bpendula	FR_BP_21	3.1179282484077e-06	200	0.0028223380783186	0.000913706791425634	0.00496956969752591	6019.16650271756	90808.8184787194	29398.5454126652	159896.064913961	34629.3511265731	148615.15813826
Bpendula	FR_BP_21	3.15762382009281e-06	200	0.0028223380783186	0.000913706791425634	0.00496956969752591	6095.79888048805	90808.8184787194	29398.5454126652	159896.064913961	34629.3511265731	148615.15813826
Bpendula	FR_BP_21	3.15762382009281e-06	200	0.0028223380783186	0.000913706791425634	0.00496956969752591	6095.79888048805	90808.8184787194	29398.5454126652	159896.064913961	34629.3511265731	148615.15813826
Bpendula	FR_BP_21	3.17460659159026e-06	200	0.0028223380783186	0.000913706791425634	0.00496956969752591	6128.58415364915	90808.8184787194	29398.5454126652	159896.064913961	34629.3511265731	148615.15813826
Bpendula	FR_BP_21	3.17460659159026e-06	200	0.0028223380783186	0.000913706791425634	0.00496956969752591	6128.58415364915	90808.8184787194	29398.5454126652	159896.064913961	34629.3511265731	148615.15813826
Bpendula	FR_BP_21	3.18772712997952e-06	200	0.0028223380783186	0.000913706791425634	0.00496956969752591	6153.91337833885	90808.8184787194	29398.5454126652	159896.064913961	34629.3511265731	148615.15813826
Bpendula	FR_BP_21	3.18772712997952e-06	200	0.0028223380783186	0.000913706791425634	0.00496956969752591	6153.91337833885	90808.8184787194	29398.5454126652	159896.064913961	34629.3511265731	148615.15813826
Bpendula	FR_BP_21	3.1883518004239e-06	200	0.0028223380783186	0.000913706791425634	0.00496956969752591	6155.11930583765	90808.8184787194	29398.5454126652	159896.064913961	34629.3511265731	148615.15813826
Bpendula	FR_BP_21	3.1883518004239e-06	200	0.0028223380783186	0.000913706791425634	0.00496956969752591	6155.11930583765	90808.8184787194	29398.5454126652	159896.064913961	34629.3511265731	148615.15813826
Bpendula	FR_BP_21	3.2378931566334e-06	200	0.0028223380783186	0.000913706791425634	0.00496956969752591	6250.75898963976	90808.8184787194	29398.5454126652	159896.064913961	34629.3511265731	148615.15813826
Bpendula	FR_BP_21	3.2378931566334e-06	200	0.0028223380783186	0.000913706791425634	0.00496956969752591	6250.75898963976	90808.8184787194	29398.5454126652	159896.064913961	34629.3511265731	148615.15813826
Bpendula	FR_BP_21	3.25363669963908e-06	200	0.0028223380783186	0.000913706791425634	0.00496956969752591	6281.15192980518	90808.8184787194	29398.5454126652	159896.064913961	34629.3511265731	148615.15813826
Bpendula	FR_BP_21	3.25363669963908e-06	200	0.0028223380783186	0.000913706791425634	0.00496956969752591	6281.15192980518	90808.8184787194	29398.5454126652	159896.064913961	34629.3511265731	148615.15813826
Bpendula	FR_BP_21	3.28900337229313e-06	200	0.0028223380783186	0.000913706791425634	0.00496956969752591	6349.42735963925	90808.8184787194	29398.5454126652	159896.064913961	34629.3511265731	148615.15813826
Bpendula	FR_BP_21	3.28900337229313e-06	200	0.0028223380783186	0.000913706791425634	0.00496956969752591	6349.42735963925	90808.8184787194	29398.5454126652	159896.064913961	34629.3511265731	148615.15813826
Bpendula	FR_BP_21	3.32774453281004e-06	200	0.0028223380783186	0.000913706791425634	0.00496956969752591	6424.21724480702	90808.8184787194	29398.5454126652	159896.064913961	34629.3511265731	148615.15813826
Bpendula	FR_BP_21	3.32774453281004e-06	200	0.0028223380783186	0.000913706791425634	0.00496956969752591	6424.21724480702	90808.8184787194	29398.5454126652	159896.064913961	34629.3511265731	148615.15813826
Bpendula	FR_BP_21	3.4054633666594e-06	200	0.0028223380783186	0.000913706791425634	0.00496956969752591	6574.25360358958	90808.8184787194	29398.5454126652	159896.064913961	34629.3511265731	148615.15813826
Bpendula	FR_BP_21	3.4054633666594e-06	200	0.0028223380783186	0.000913706791425634	0.00496956969752591	6574.25360358958	90808.8184787194	29398.5454126652	159896.064913961	34629.3511265731	148615.15813826
Bpendula	FR_BP_21	3.46101049310311e-06	200	0.0028223380783186	0.000913706791425634	0.00496956969752591	6681.487438423	90808.8184787194	29398.5454126652	159896.064913961	34629.3511265731	148615.15813826
Bpendula	FR_BP_21	3.46101049310311e-06	200	0.002836790837056	0.000966032906931815	0.00496956969752591	6681.487438423	91273.8364561132	31082.139862671	159896.064913961	34677.7234582816	148632.511638791
Bpendula	FR_BP_21	3.47133506587691e-06	200	0.002836790837056	0.000966032906931815	0.00496956969752591	6701.41904609443	91273.8364561132	31082.139862671	159896.064913961	34677.7234582816	148632.511638791
Bpendula	FR_BP_21	3.47133506587691e-06	200	0.002836790837056	0.000966032906931815	0.00496956969752591	6701.41904609443	91273.8364561132	31082.139862671	159896.064913961	34677.7234582816	148632.511638791
Bpendula	FR_BP_21	3.56625336649583e-06	200	0.002836790837056	0.000966032906931815	0.00496956969752591	6884.65900867921	91273.8364561132	31082.139862671	159896.064913961	34677.7234582816	148632.511638791
Bpendula	FR_BP_21	3.56625336649583e-06	200	0.002836790837056	0.000966032906931815	0.00496956969752591	6884.65900867921	91273.8364561132	31082.139862671	159896.064913961	34677.7234582816	148632.511638791
Bpendula	FR_BP_21	3.60297457401587e-06	200	0.002836790837056	0.000966032906931815	0.00496956969752591	6955.54937068701	91273.8364561132	31082.139862671	159896.064913961	34677.7234582816	148632.511638791
Bpendula	FR_BP_21	3.60297457401587e-06	200	0.002836790837056	0.000966032906931815	0.00496956969752591	6955.54937068701	91273.8364561132	31082.139862671	159896.064913961	34677.7234582816	148632.511638791
Bpendula	FR_BP_21	3.63729646845295e-06	200	0.002836790837056	0.000966032906931815	0.00496956969752591	7021.80785415628	91273.8364561132	31082.139862671	159896.064913961	34677.7234582816	148632.511638791
Bpendula	FR_BP_21	3.63729646845295e-06	200	0.002836790837056	0.000966032906931815	0.00496956969752591	7021.80785415628	91273.8364561132	31082.139862671	159896.064913961	34677.7234582816	148632.511638791
Bpendula	FR_BP_21	3.65921557936686e-06	200	0.002836790837056	0.000966032906931815	0.00496956969752591	7064.12274009046	91273.8364561132	31082.139862671	159896.064913961	34677.7234582816	148632.511638791
Bpendula	FR_BP_21	3.65921557936686e-06	200	0.002836790837056	0.000966032906931815	0.00496956969752591	7064.12274009046	91273.8364561132	31082.139862671	159896.064913961	34677.7234582816	148632.511638791
Bpendula	FR_BP_21	3.66028900059745e-06	200	0.002836790837056	0.000966032906931815	0.00496956969752591	7066.19498184836	91273.8364561132	31082.139862671	159896.064913961	34677.7234582816	148632.511638791
Bpendula	FR_BP_21	3.66028900059745e-06	200	0.002836790837056	0.000966032906931815	0.00496956969752591	7066.19498184836	91273.8364561132	31082.139862671	159896.064913961	34677.7234582816	148632.511638791
Bpendula	FR_BP_21	3.66417092732857e-06	200	0.002836790837056	0.000966032906931815	0.00496956969752591	7073.68904889686	91273.8364561132	31082.139862671	159896.064913961	34677.7234582816	148632.511638791
Bpendula	FR_BP_21	3.66417092732857e-06	200	0.002836790837056	0.000966032906931815	0.00496956969752591	7073.68904889686	91273.8364561132	31082.139862671	159896.064913961	34677.7234582816	148632.511638791
Bpendula	FR_BP_21	3.6760010104939e-06	200	0.002836790837056	0.000966032906931815	0.00496956969752591	7096.52704728552	91273.8364561132	31082.139862671	159896.064913961	34677.7234582816	148632.511638791
Bpendula	FR_BP_21	3.6760010104939e-06	200	0.0028449004481812	0.000966032906931815	0.00497368352982302	7096.52704728552	91534.7634549937	31082.139862671	160028.427600483	34844.6131455425	148643.737781386
Bpendula	FR_BP_21	3.68551309371646e-06	200	0.0028449004481812	0.000966032906931815	0.00497368352982302	7114.89014230977	91534.7634549937	31082.139862671	160028.427600483	34844.6131455425	148643.737781386
Bpendula	FR_BP_21	3.68551309371646e-06	200	0.00284844958757918	0.000966032906931815	0.00500345766508524	7114.89014230977	91648.9571293172	31082.139862671	160986.411360529	35593.9875516191	148903.555390521
Bpendula	FR_BP_21	3.69753171649125e-06	200	0.00284844958757918	0.000966032906931815	0.00500345766508524	7138.09211677847	91648.9571293172	31082.139862671	160986.411360529	35593.9875516191	148903.555390521
Bpendula	FR_BP_21	3.69753171649125e-06	200	0.00284844958757918	0.000966032906931815	0.00500345766508524	7138.09211677847	91648.9571293172	31082.139862671	160986.411360529	35593.9875516191	148903.555390521
Bpendula	FR_BP_21	3.69968816465053e-06	200	0.00284844958757918	0.000966032906931815	0.00500345766508524	7142.25514411299	91648.9571293172	31082.139862671	160986.411360529	35593.9875516191	148903.555390521
Bpendula	FR_BP_21	3.69968816465053e-06	200	0.00284844958757918	0.000966032906931815	0.00500345766508524	7142.25514411299	91648.9571293172	31082.139862671	160986.411360529	35593.9875516191	148903.555390521
Bpendula	FR_BP_21	3.70879036266877e-06	200	0.00284844958757918	0.000966032906931815	0.00500345766508524	7159.82695495901	91648.9571293172	31082.139862671	160986.411360529	35593.9875516191	148903.555390521
Bpendula	FR_BP_21	3.70879036266877e-06	200	0.00285113558942814	0.000966032906931815	0.00514182774792306	7159.82695495901	91735.3793252297	31082.139862671	165438.473227898	35938.8461296974	149794.050049857
Bpendula	FR_BP_21	3.71562787990755e-06	200	0.00285113558942814	0.000966032906931815	0.00514182774792306	7173.02679518832	91735.3793252297	31082.139862671	165438.473227898	35938.8461296974	149794.050049857
Bpendula	FR_BP_21	3.71562787990755e-06	200	0.00285143357739149	0.000966032906931815	0.00515513285340085	7173.02679518832	91744.9670975383	31082.139862671	165866.565424738	36435.9555932551	149804.29170089
Bpendula	FR_BP_21	3.72767543367197e-06	200	0.00285143357739149	0.000966032906931815	0.00515513285340085	7196.28462098836	91744.9670975383	31082.139862671	165866.565424738	36435.9555932551	149804.29170089
Bpendula	FR_BP_21	3.72767543367197e-06	200	0.00285143357739149	0.000966032906931815	0.00515513285340085	7196.28462098836	91744.9670975383	31082.139862671	165866.565424738	36435.9555932551	149804.29170089
Bpendula	FR_BP_21	3.73781658716761e-06	200	0.00285143357739149	0.000966032906931815	0.00515513285340085	7215.86213738922	91744.9670975383	31082.139862671	165866.565424738	36435.9555932551	149804.29170089
Bpendula	FR_BP_21	3.73781658716761e-06	200	0.00285172814020584	0.000966032906931815	0.00518769186314661	7215.86213738922	91754.4446655674	31082.139862671	166914.152610895	36561.5186757377	150201.482617783
Bpendula	FR_BP_21	3.74643154171653e-06	200	0.00285172814020584	0.000966032906931815	0.00518769186314661	7232.49332377708	91754.4446655674	31082.139862671	166914.152610895	36561.5186757377	150201.482617783
Bpendula	FR_BP_21	3.74643154171653e-06	200	0.00285172814020584	0.000966032906931815	0.00518769186314661	7232.49332377708	91754.4446655674	31082.139862671	166914.152610895	36561.5186757377	150201.482617783
Bpendula	FR_BP_21	3.74950793470271e-06	200	0.00285172814020584	0.000966032906931815	0.00518769186314661	7238.43230637588	91754.4446655674	31082.139862671	166914.152610895	36561.5186757377	150201.482617783
Bpendula	FR_BP_21	3.74950793470271e-06	200	0.00288408917633917	0.000966032906931815	0.00519725579253893	7238.43230637588	92795.6620443747	31082.139862671	167221.872346812	36649.7335279285	150909.508378226
Bpendula	FR_BP_21	3.75922025119796e-06	200	0.00288408917633917	0.000966032906931815	0.00519725579253893	7257.18195211961	92795.6620443747	31082.139862671	167221.872346812	36649.7335279285	150909.508378226
Bpendula	FR_BP_21	3.75922025119796e-06	200	0.00288688775141872	0.000966032906931815	0.00524464569747213	7257.18195211961	92885.7062876037	31082.139862671	168746.64406281	36712.7667022744	150976.688906953
Bpendula	FR_BP_21	3.77059466261699e-06	200	0.00288688775141872	0.000966032906931815	0.00524464569747213	7279.14027532237	92885.7062876037	31082.139862671	168746.64406281	36712.7667022744	150976.688906953
Bpendula	FR_BP_21	3.77059466261699e-06	200	0.00288688775141872	0.000966032906931815	0.00524464569747213	7279.14027532237	92885.7062876037	31082.139862671	168746.64406281	36712.7667022744	150976.688906953
Bpendula	FR_BP_21	3.77311133712547e-06	200	0.00288688775141872	0.000966032906931815	0.00524464569747213	7283.99872031944	92885.7062876037	31082.139862671	168746.64406281	36712.7667022744	150976.688906953
Bpendula	FR_BP_21	3.77311133712547e-06	200	0.00291355824499676	0.000966032906931815	0.00525823120848171	7283.99872031944	93743.8302766011	31082.139862671	169183.758316657	36718.3650796684	151069.965809045
Bpendula	FR_BP_21	3.77844171167187e-06	200	0.00291355824499676	0.000966032906931815	0.00525823120848171	7294.28901867157	93743.8302766011	31082.139862671	169183.758316657	36718.3650796684	151069.965809045
Bpendula	FR_BP_21	3.77844171167187e-06	200	0.00291355824499676	0.000966032906931815	0.00525823120848171	7294.28901867157	93743.8302766011	31082.139862671	169183.758316657	36718.3650796684	151069.965809045
Bpendula	FR_BP_21	3.77901231716876e-06	200	0.00291355824499676	0.000966032906931815	0.00525823120848171	7295.39057368487	93743.8302766011	31082.139862671	169183.758316657	36718.3650796684	151069.965809045
Bpendula	FR_BP_21	3.77901231716876e-06	200	0.0029279879410642	0.000966032906931815	0.00527766139375177	7295.39057368487	94208.1062118469	31082.139862671	169808.925152888	36733.8414339734	151161.332503627
Bpendula	FR_BP_21	3.79454608844742e-06	200	0.0029279879410642	0.000966032906931815	0.00527766139375177	7325.37854912629	94208.1062118469	31082.139862671	169808.925152888	36733.8414339734	151161.332503627
Bpendula	FR_BP_21	3.79454608844742e-06	200	0.0029279879410642	0.000966032906931815	0.00527766139375177	7325.37854912629	94208.1062118469	31082.139862671	169808.925152888	36733.8414339734	151161.332503627
Bpendula	FR_BP_21	3.83635296320767e-06	200	0.0029279879410642	0.000966032906931815	0.00527766139375177	7406.0868015592	94208.1062118469	31082.139862671	169808.925152888	36733.8414339734	151161.332503627
Bpendula	FR_BP_21	3.83635296320767e-06	200	0.0029279879410642	0.000966032906931815	0.00527766139375177	7406.0868015592	94208.1062118469	31082.139862671	169808.925152888	36733.8414339734	151161.332503627
Bpendula	FR_BP_21	3.84106756850005e-06	200	0.0029279879410642	0.000966032906931815	0.00527766139375177	7415.1883561777	94208.1062118469	31082.139862671	169808.925152888	36733.8414339734	151161.332503627
Bpendula	FR_BP_21	3.84106756850005e-06	200	0.0029279879410642	0.000966032906931815	0.00527766139375177	7415.1883561777	94208.1062118469	31082.139862671	169808.925152888	36733.8414339734	151161.332503627
Bpendula	FR_BP_21	3.87678669106112e-06	200	0.0029279879410642	0.000966032906931815	0.00527766139375177	7484.14419123768	94208.1062118469	31082.139862671	169808.925152888	36733.8414339734	151161.332503627
Bpendula	FR_BP_21	3.87678669106112e-06	200	0.0029279879410642	0.000966032906931815	0.00527766139375177	7484.14419123768	94208.1062118469	31082.139862671	169808.925152888	36733.8414339734	151161.332503627
Bpendula	FR_BP_21	3.87683324435856e-06	200	0.0029279879410642	0.000966032906931815	0.00527766139375177	7484.23406246826	94208.1062118469	31082.139862671	169808.925152888	36733.8414339734	151161.332503627
Bpendula	FR_BP_21	3.87683324435856e-06	200	0.00293086780634679	0.000966032906931815	0.00528591554616494	7484.23406246826	94300.7659699739	31082.139862671	170074.50277236	37433.0214642553	151176.261510011
Bpendula	FR_BP_21	3.91626331218498e-06	200	0.00293086780634679	0.000966032906931815	0.00528591554616494	7560.353884527	94300.7659699739	31082.139862671	170074.50277236	37433.0214642553	151176.261510011
Bpendula	FR_BP_21	3.91626331218498e-06	200	0.00293086780634679	0.000966032906931815	0.00528591554616494	7560.353884527	94300.7659699739	31082.139862671	170074.50277236	37433.0214642553	151176.261510011
Bpendula	FR_BP_21	3.92125848999674e-06	200	0.00293086780634679	0.000966032906931815	0.00528591554616494	7569.9970849358	94300.7659699739	31082.139862671	170074.50277236	37433.0214642553	151176.261510011
Bpendula	FR_BP_21	3.92125848999674e-06	200	0.00293086780634679	0.000966032906931815	0.00528591554616494	7569.9970849358	94300.7659699739	31082.139862671	170074.50277236	37433.0214642553	151176.261510011
Bpendula	FR_BP_21	3.94474255913737e-06	200	0.00293086780634679	0.000966032906931815	0.00528591554616494	7615.33312574782	94300.7659699739	31082.139862671	170074.50277236	37433.0214642553	151176.261510011
Bpendula	FR_BP_21	3.94474255913737e-06	200	0.00293086780634679	0.000966032906931815	0.00528591554616494	7615.33312574782	94300.7659699739	31082.139862671	170074.50277236	37433.0214642553	151176.261510011
Bpendula	FR_BP_21	3.94593650675322e-06	200	0.00293086780634679	0.000966032906931815	0.00528591554616494	7617.63804392514	94300.7659699739	31082.139862671	170074.50277236	37433.0214642553	151176.261510011
Bpendula	FR_BP_21	3.94593650675322e-06	200	0.00293086780634679	0.000966032906931815	0.00528591554616494	7617.63804392514	94300.7659699739	31082.139862671	170074.50277236	37433.0214642553	151176.261510011
Bpendula	FR_BP_21	3.99629207184268e-06	200	0.00293086780634679	0.000966032906931815	0.00528591554616494	7714.84955954186	94300.7659699739	31082.139862671	170074.50277236	37433.0214642553	151176.261510011
Bpendula	FR_BP_21	3.99629207184268e-06	200	0.00293086780634679	0.000966032906931815	0.00528591554616494	7714.84955954186	94300.7659699739	31082.139862671	170074.50277236	37433.0214642553	151176.261510011
Bpendula	FR_BP_21	3.99807179639398e-06	200	0.00293086780634679	0.000966032906931815	0.00528591554616494	7718.28532122389	94300.7659699739	31082.139862671	170074.50277236	37433.0214642553	151176.261510011
Bpendula	FR_BP_21	3.99807179639398e-06	200	0.00293086780634679	0.000966032906931815	0.00528591554616494	7718.28532122389	94300.7659699739	31082.139862671	170074.50277236	37433.0214642553	151176.261510011
Bpendula	FR_BP_21	4.00515268489232e-06	200	0.00293086780634679	0.000966032906931815	0.00528591554616494	7731.95499013961	94300.7659699739	31082.139862671	170074.50277236	37433.0214642553	151176.261510011
Bpendula	FR_BP_21	4.00515268489232e-06	200	0.00293086780634679	0.000966032906931815	0.00528591554616494	7731.95499013961	94300.7659699739	31082.139862671	170074.50277236	37433.0214642553	151176.261510011
Bpendula	FR_BP_21	4.0464385015126e-06	200	0.00293086780634679	0.000966032906931815	0.00528591554616494	7811.65733882741	94300.7659699739	31082.139862671	170074.50277236	37433.0214642553	151176.261510011
Bpendula	FR_BP_21	4.0464385015126e-06	200	0.00293086780634679	0.000966032906931815	0.00528591554616494	7811.65733882741	94300.7659699739	31082.139862671	170074.50277236	37433.0214642553	151176.261510011
Bpendula	FR_BP_21	4.06174830198778e-06	200	0.00293086780634679	0.000966032906931815	0.00528591554616494	7841.21293820035	94300.7659699739	31082.139862671	170074.50277236	37433.0214642553	151176.261510011
Bpendula	FR_BP_21	4.06174830198778e-06	200	0.00293086780634679	0.000966032906931815	0.00528591554616494	7841.21293820035	94300.7659699739	31082.139862671	170074.50277236	37433.0214642553	151176.261510011
Bpendula	FR_BP_21	4.07006223450651e-06	200	0.00293086780634679	0.000966032906931815	0.00528591554616494	7857.26300097783	94300.7659699739	31082.139862671	170074.50277236	37433.0214642553	151176.261510011
Bpendula	FR_BP_21	4.07006223450651e-06	200	0.00293086780634679	0.000966032906931815	0.00528591554616494	7857.26300097783	94300.7659699739	31082.139862671	170074.50277236	37433.0214642553	151176.261510011
Bpendula	FR_BP_21	4.07681919510099e-06	200	0.00293086780634679	0.000966032906931815	0.00528591554616494	7870.30732644979	94300.7659699739	31082.139862671	170074.50277236	37433.0214642553	151176.261510011
Bpendula	FR_BP_21	4.07681919510099e-06	200	0.00293086780634679	0.000966032906931815	0.00528591554616494	7870.30732644979	94300.7659699739	31082.139862671	170074.50277236	37433.0214642553	151176.261510011
Bpendula	FR_BP_21	4.08251380204642e-06	200	0.00293086780634679	0.000966032906931815	0.00528591554616494	7881.30077615139	94300.7659699739	31082.139862671	170074.50277236	37433.0214642553	151176.261510011
Bpendula	FR_BP_21	4.08251380204642e-06	200	0.00293086780634679	0.000966032906931815	0.00528591554616494	7881.30077615139	94300.7659699739	31082.139862671	170074.50277236	37433.0214642553	151176.261510011
Bpendula	FR_BP_21	4.10216113790249e-06	200	0.00293086780634679	0.000966032906931815	0.00528591554616494	7919.22999595076	94300.7659699739	31082.139862671	170074.50277236	37433.0214642553	151176.261510011
Bpendula	FR_BP_21	4.10216113790249e-06	200	0.00293086780634679	0.000966032906931815	0.00528591554616494	7919.22999595076	94300.7659699739	31082.139862671	170074.50277236	37433.0214642553	151176.261510011
Bpendula	FR_BP_21	4.13370252417181e-06	200	0.00293086780634679	0.000966032906931815	0.00528591554616494	7980.12070303439	94300.7659699739	31082.139862671	170074.50277236	37433.0214642553	151176.261510011
Bpendula	FR_BP_21	4.13370252417181e-06	200	0.00293086780634679	0.000966032906931815	0.00528591554616494	7980.12070303439	94300.7659699739	31082.139862671	170074.50277236	37433.0214642553	151176.261510011
Bpendula	FR_BP_21	4.23098236264454e-06	200	0.00293086780634679	0.000966032906931815	0.00528591554616494	8167.9196190049	94300.7659699739	31082.139862671	170074.50277236	37433.0214642553	151176.261510011
Bpendula	FR_BP_21	4.23098236264454e-06	200	0.00293086780634679	0.000966032906931815	0.00528591554616494	8167.9196190049	94300.7659699739	31082.139862671	170074.50277236	37433.0214642553	151176.261510011
Bpendula	FR_BP_21	4.26623907942599e-06	200	0.00293086780634679	0.000966032906931815	0.00528591554616494	8235.98277881465	94300.7659699739	31082.139862671	170074.50277236	37433.0214642553	151176.261510011
Bpendula	FR_BP_21	4.26623907942599e-06	200	0.00293086780634679	0.000966032906931815	0.00528591554616494	8235.98277881465	94300.7659699739	31082.139862671	170074.50277236	37433.0214642553	151176.261510011
Bpendula	FR_BP_21	4.2690239007217e-06	200	0.00293086780634679	0.000966032906931815	0.00528591554616494	8241.35888170213	94300.7659699739	31082.139862671	170074.50277236	37433.0214642553	151176.261510011
Bpendula	FR_BP_21	4.2690239007217e-06	200	0.00293086780634679	0.000966032906931815	0.00528591554616494	8241.35888170213	94300.7659699739	31082.139862671	170074.50277236	37433.0214642553	151176.261510011
Bpendula	FR_BP_21	4.28950579213416e-06	200	0.00293086780634679	0.000966032906931815	0.00528591554616494	8280.8992126142	94300.7659699739	31082.139862671	170074.50277236	37433.0214642553	151176.261510011
Bpendula	FR_BP_21	4.28950579213416e-06	200	0.00293086780634679	0.000966032906931815	0.00528591554616494	8280.8992126142	94300.7659699739	31082.139862671	170074.50277236	37433.0214642553	151176.261510011
Bpendula	FR_BP_21	4.3042879511524e-06	200	0.00293086780634679	0.000966032906931815	0.00528591554616494	8309.43619913592	94300.7659699739	31082.139862671	170074.50277236	37433.0214642553	151176.261510011
Bpendula	FR_BP_21	4.3042879511524e-06	200	0.00293086780634679	0.000966032906931815	0.00528591554616494	8309.43619913592	94300.7659699739	31082.139862671	170074.50277236	37433.0214642553	151176.261510011
Bpendula	FR_BP_21	4.31467306818402e-06	200	0.00293086780634679	0.000966032906931815	0.00528591554616494	8329.48468761394	94300.7659699739	31082.139862671	170074.50277236	37433.0214642553	151176.261510011
Bpendula	FR_BP_21	4.31467306818402e-06	200	0.00293086780634679	0.000966032906931815	0.00528591554616494	8329.48468761394	94300.7659699739	31082.139862671	170074.50277236	37433.0214642553	151176.261510011
Bpendula	FR_BP_21	4.32209376890531e-06	200	0.00293086780634679	0.000966032906931815	0.00528591554616494	8343.81036468207	94300.7659699739	31082.139862671	170074.50277236	37433.0214642553	151176.261510011
Bpendula	FR_BP_21	4.32209376890531e-06	200	0.00293086780634679	0.000966032906931815	0.00528591554616494	8343.81036468207	94300.7659699739	31082.139862671	170074.50277236	37433.0214642553	151176.261510011
Bpendula	FR_BP_21	4.32275295928305e-06	200	0.00293086780634679	0.000966032906931815	0.00528591554616494	8345.08293297886	94300.7659699739	31082.139862671	170074.50277236	37433.0214642553	151176.261510011
Bpendula	FR_BP_21	4.32275295928305e-06	200	0.00293086780634679	0.000966032906931815	0.00528591554616494	8345.08293297886	94300.7659699739	31082.139862671	170074.50277236	37433.0214642553	151176.261510011
Bpendula	FR_BP_21	4.32457506571996e-06	200	0.00293086780634679	0.000966032906931815	0.00528591554616494	8348.6005129729	94300.7659699739	31082.139862671	170074.50277236	37433.0214642553	151176.261510011
Bpendula	FR_BP_21	4.32457506571996e-06	200	0.00293086780634679	0.000966032906931815	0.00528591554616494	8348.6005129729	94300.7659699739	31082.139862671	170074.50277236	37433.0214642553	151176.261510011
Bpendula	FR_BP_21	4.40055677069014e-06	200	0.00293086780634679	0.000966032906931815	0.00528591554616494	8495.28334110065	94300.7659699739	31082.139862671	170074.50277236	37433.0214642553	151176.261510011
Bpendula	FR_BP_21	4.40055677069014e-06	200	0.00293086780634679	0.000966032906931815	0.00528591554616494	8495.28334110065	94300.7659699739	31082.139862671	170074.50277236	37433.0214642553	151176.261510011
Bpendula	FR_BP_21	4.40688750273161e-06	200	0.00293086780634679	0.000966032906931815	0.00528591554616494	8507.50483152821	94300.7659699739	31082.139862671	170074.50277236	37433.0214642553	151176.261510011
Bpendula	FR_BP_21	4.40688750273161e-06	200	0.00293086780634679	0.000966032906931815	0.00528591554616494	8507.50483152821	94300.7659699739	31082.139862671	170074.50277236	37433.0214642553	151176.261510011
Bpendula	FR_BP_21	4.41366747540858e-06	200	0.00293086780634679	0.000966032906931815	0.00528591554616494	8520.59358186984	94300.7659699739	31082.139862671	170074.50277236	37433.0214642553	151176.261510011
Bpendula	FR_BP_21	4.41366747540858e-06	200	0.00293531022460501	0.000966032906931815	0.0056511359876588	8520.59358186984	94443.7009203673	31082.139862671	181825.482228404	37433.0214642553	151883.78767772
Bpendula	FR_BP_21	4.46281798197133e-06	200	0.00293531022460501	0.000966032906931815	0.0056511359876588	8615.47872967438	94443.7009203673	31082.139862671	181825.482228404	37433.0214642553	151883.78767772
Bpendula	FR_BP_21	4.46281798197133e-06	200	0.00293531022460501	0.000966032906931815	0.0056511359876588	8615.47872967438	94443.7009203673	31082.139862671	181825.482228404	37433.0214642553	151883.78767772
Bpendula	FR_BP_21	4.46369252059346e-06	200	0.00293531022460501	0.000966032906931815	0.0056511359876588	8617.16702817271	94443.7009203673	31082.139862671	181825.482228404	37433.0214642553	151883.78767772
Bpendula	FR_BP_21	4.46369252059346e-06	200	0.00293531022460501	0.000967341085508087	0.0056511359876588	8617.16702817271	94443.7009203673	31124.2305504532	181825.482228404	38681.4339087792	151883.78767772
Bpendula	FR_BP_21	4.55109211308254e-06	200	0.00293531022460501	0.000967341085508087	0.0056511359876588	8785.89211019796	94443.7009203673	31124.2305504532	181825.482228404	38681.4339087792	151883.78767772
Bpendula	FR_BP_21	4.55109211308254e-06	200	0.00293531022460501	0.000967341085508087	0.0056511359876588	8785.89211019796	94443.7009203673	31124.2305504532	181825.482228404	38681.4339087792	151883.78767772
Bpendula	FR_BP_21	4.55385955086222e-06	200	0.00293531022460501	0.000967341085508087	0.0056511359876588	8791.23465417417	94443.7009203673	31124.2305504532	181825.482228404	38681.4339087792	151883.78767772
Bpendula	FR_BP_21	4.55385955086222e-06	200	0.00293531022460501	0.000967341085508087	0.0056511359876588	8791.23465417417	94443.7009203673	31124.2305504532	181825.482228404	38681.4339087792	151883.78767772
Bpendula	FR_BP_21	4.56754613931173e-06	200	0.00293531022460501	0.000967341085508087	0.0056511359876588	8817.65663959793	94443.7009203673	31124.2305504532	181825.482228404	38681.4339087792	151883.78767772
Bpendula	FR_BP_21	4.56754613931173e-06	200	0.00293531022460501	0.000997508656219238	0.0056511359876588	8817.65663959793	94443.7009203673	32094.8731087271	181825.482228404	39870.4205323699	151883.78767772
Bpendula	FR_BP_21	4.58123045667131e-06	200	0.00293531022460501	0.000997508656219238	0.0056511359876588	8844.07424067821	94443.7009203673	32094.8731087271	181825.482228404	39870.4205323699	151883.78767772
Bpendula	FR_BP_21	4.58123045667131e-06	200	0.00293531022460501	0.000997508656219238	0.0056511359876588	8844.07424067821	94443.7009203673	32094.8731087271	181825.482228404	39870.4205323699	151883.78767772
Bpendula	FR_BP_21	4.58658083956636e-06	200	0.00293531022460501	0.000997508656219238	0.0056511359876588	8854.40316518602	94443.7009203673	32094.8731087271	181825.482228404	39870.4205323699	151883.78767772
Bpendula	FR_BP_21	4.58658083956636e-06	200	0.00293531022460501	0.000997508656219238	0.0056511359876588	8854.40316518602	94443.7009203673	32094.8731087271	181825.482228404	39870.4205323699	151883.78767772
Bpendula	FR_BP_21	4.61805912235638e-06	200	0.00293531022460501	0.000997508656219238	0.0056511359876588	8915.17205088105	94443.7009203673	32094.8731087271	181825.482228404	39870.4205323699	151883.78767772
Bpendula	FR_BP_21	4.61805912235638e-06	200	0.00293531022460501	0.000997508656219238	0.0056511359876588	8915.17205088105	94443.7009203673	32094.8731087271	181825.482228404	39870.4205323699	151883.78767772
Bpendula	FR_BP_21	4.61832154894511e-06	200	0.00293531022460501	0.000997508656219238	0.0056511359876588	8915.67866591721	94443.7009203673	32094.8731087271	181825.482228404	39870.4205323699	151883.78767772
Bpendula	FR_BP_21	4.61832154894511e-06	200	0.00293531022460501	0.000997508656219238	0.0056511359876588	8915.67866591721	94443.7009203673	32094.8731087271	181825.482228404	39870.4205323699	151883.78767772
Bpendula	FR_BP_21	4.62810538071634e-06	200	0.00293531022460501	0.000997508656219238	0.0056511359876588	8934.56637203926	94443.7009203673	32094.8731087271	181825.482228404	39870.4205323699	151883.78767772
Bpendula	FR_BP_21	4.62810538071634e-06	200	0.00293531022460501	0.000997508656219238	0.0056511359876588	8934.56637203926	94443.7009203673	32094.8731087271	181825.482228404	39870.4205323699	151883.78767772
Bpendula	FR_BP_21	4.63013271854566e-06	200	0.00293531022460501	0.000997508656219238	0.0056511359876588	8938.48015163256	94443.7009203673	32094.8731087271	181825.482228404	39870.4205323699	151883.78767772
Bpendula	FR_BP_21	4.63013271854566e-06	200	0.00294289829970854	0.000997508656219238	0.0056511359876588	8938.48015163256	94687.8474809697	32094.8731087271	181825.482228404	40935.4714233374	152047.521849114
Bpendula	FR_BP_21	4.66954184856477e-06	200	0.00294289829970854	0.000997508656219238	0.0056511359876588	9014.55955321384	94687.8474809697	32094.8731087271	181825.482228404	40935.4714233374	152047.521849114
Bpendula	FR_BP_21	4.66954184856477e-06	200	0.00294289829970854	0.000997508656219238	0.0056511359876588	9014.55955321384	94687.8474809697	32094.8731087271	181825.482228404	40935.4714233374	152047.521849114
Bpendula	FR_BP_21	4.69383566589824e-06	200	0.00294289829970854	0.000997508656219238	0.0056511359876588	9061.45881447538	94687.8474809697	32094.8731087271	181825.482228404	40935.4714233374	152047.521849114
Bpendula	FR_BP_21	4.69383566589824e-06	200	0.00294289829970854	0.000997508656219238	0.0056511359876588	9061.45881447538	94687.8474809697	32094.8731087271	181825.482228404	40935.4714233374	152047.521849114
Bpendula	FR_BP_21	4.69583171785639e-06	200	0.00294289829970854	0.000997508656219238	0.0056511359876588	9065.31219663396	94687.8474809697	32094.8731087271	181825.482228404	40935.4714233374	152047.521849114
Bpendula	FR_BP_21	4.69583171785639e-06	200	0.00295626026265979	0.000997508656219238	0.00573718121087841	9065.31219663396	95117.7690688478	32094.8731087271	184593.990054003	40935.4714233374	152311.821098944
Bpendula	FR_BP_21	4.8192215978708e-06	200	0.00295626026265979	0.000997508656219238	0.00573718121087841	9303.51659820617	95117.7690688478	32094.8731087271	184593.990054003	40935.4714233374	152311.821098944
Bpendula	FR_BP_21	4.8192215978708e-06	200	0.00295626026265979	0.000997508656219238	0.00573718121087841	9303.51659820617	95117.7690688478	32094.8731087271	184593.990054003	40935.4714233374	152311.821098944
Bpendula	FR_BP_21	4.82593607483623e-06	200	0.00295626026265979	0.000997508656219238	0.00573718121087841	9316.47890895024	95117.7690688478	32094.8731087271	184593.990054003	40935.4714233374	152311.821098944
Bpendula	FR_BP_21	4.82593607483623e-06	200	0.00295626026265979	0.000997508656219238	0.00573718121087841	9316.47890895024	95117.7690688478	32094.8731087271	184593.990054003	40935.4714233374	152311.821098944
Bpendula	FR_BP_21	4.86457083141976e-06	200	0.00295626026265979	0.000997508656219238	0.00573718121087841	9391.06338111923	95117.7690688478	32094.8731087271	184593.990054003	40935.4714233374	152311.821098944
Bpendula	FR_BP_21	4.86457083141976e-06	200	0.00295626026265979	0.000997508656219238	0.00573718121087841	9391.06338111923	95117.7690688478	32094.8731087271	184593.990054003	40935.4714233374	152311.821098944
Bpendula	FR_BP_21	4.91065224278854e-06	200	0.00295626026265979	0.000997508656219238	0.00573718121087841	9480.02363472692	95117.7690688478	32094.8731087271	184593.990054003	40935.4714233374	152311.821098944
Bpendula	FR_BP_21	4.91065224278854e-06	200	0.00295626026265979	0.000997508656219238	0.00573718121087841	9480.02363472692	95117.7690688478	32094.8731087271	184593.990054003	40935.4714233374	152311.821098944
Bpendula	FR_BP_21	4.92415635436792e-06	200	0.00295626026265979	0.000997508656219238	0.00573718121087841	9506.09334820062	95117.7690688478	32094.8731087271	184593.990054003	40935.4714233374	152311.821098944
Bpendula	FR_BP_21	4.92415635436792e-06	200	0.00295626026265979	0.000997508656219238	0.00573718121087841	9506.09334820062	95117.7690688478	32094.8731087271	184593.990054003	40935.4714233374	152311.821098944
Bpendula	FR_BP_21	4.92850374557707e-06	200	0.00295626026265979	0.000997508656219238	0.00573718121087841	9514.48599532252	95117.7690688478	32094.8731087271	184593.990054003	40935.4714233374	152311.821098944
Bpendula	FR_BP_21	4.92850374557707e-06	200	0.00295626026265979	0.000997508656219238	0.00573718121087841	9514.48599532252	95117.7690688478	32094.8731087271	184593.990054003	40935.4714233374	152311.821098944
Bpendula	FR_BP_21	4.95183882693459e-06	200	0.00295626026265979	0.000997508656219238	0.00573718121087841	9559.53441493164	95117.7690688478	32094.8731087271	184593.990054003	40935.4714233374	152311.821098944
Bpendula	FR_BP_21	4.95183882693459e-06	200	0.00295626026265979	0.000997508656219238	0.00573718121087841	9559.53441493164	95117.7690688478	32094.8731087271	184593.990054003	40935.4714233374	152311.821098944
Bpendula	FR_BP_21	4.95766983002724e-06	200	0.00295626026265979	0.000997508656219238	0.00573718121087841	9570.79117765876	95117.7690688478	32094.8731087271	184593.990054003	40935.4714233374	152311.821098944
Bpendula	FR_BP_21	4.95766983002724e-06	200	0.00295626026265979	0.000997508656219238	0.00573718121087841	9570.79117765876	95117.7690688478	32094.8731087271	184593.990054003	40935.4714233374	152311.821098944
Bpendula	FR_BP_21	5.01354658222381e-06	200	0.00295626026265979	0.000997508656219238	0.00573718121087841	9678.66135564443	95117.7690688478	32094.8731087271	184593.990054003	40935.4714233374	152311.821098944
Bpendula	FR_BP_21	5.01354658222381e-06	200	0.00295626026265979	0.000997508656219238	0.00573718121087841	9678.66135564443	95117.7690688478	32094.8731087271	184593.990054003	40935.4714233374	152311.821098944
Bpendula	FR_BP_21	5.04140375939619e-06	200	0.00295626026265979	0.000997508656219238	0.00573718121087841	9732.43968995403	95117.7690688478	32094.8731087271	184593.990054003	40935.4714233374	152311.821098944
Bpendula	FR_BP_21	5.04140375939619e-06	200	0.00295626026265979	0.000997508656219238	0.00573718121087841	9732.43968995403	95117.7690688478	32094.8731087271	184593.990054003	40935.4714233374	152311.821098944
Bpendula	FR_BP_21	5.05238890840838e-06	200	0.00295626026265979	0.000997508656219238	0.00573718121087841	9753.64654132893	95117.7690688478	32094.8731087271	184593.990054003	40935.4714233374	152311.821098944
Bpendula	FR_BP_21	5.05238890840838e-06	200	0.00295626026265979	0.000997508656219238	0.00573718121087841	9753.64654132893	95117.7690688478	32094.8731087271	184593.990054003	40935.4714233374	152311.821098944
Bpendula	FR_BP_21	5.07958767782228e-06	200	0.00295626026265979	0.000997508656219238	0.00573718121087841	9806.15381818974	95117.7690688478	32094.8731087271	184593.990054003	40935.4714233374	152311.821098944
Bpendula	FR_BP_21	5.07958767782228e-06	200	0.00295626026265979	0.000997508656219238	0.00573718121087841	9806.15381818974	95117.7690688478	32094.8731087271	184593.990054003	40935.4714233374	152311.821098944
Bpendula	FR_BP_21	5.11293134232858e-06	200	0.00295626026265979	0.000997508656219238	0.00573718121087841	9870.52382688915	95117.7690688478	32094.8731087271	184593.990054003	40935.4714233374	152311.821098944
Bpendula	FR_BP_21	5.11293134232858e-06	200	0.00295626026265979	0.000997508656219238	0.00573718121087841	9870.52382688915	95117.7690688478	32094.8731087271	184593.990054003	40935.4714233374	152311.821098944
Bpendula	FR_BP_21	5.13911370253895e-06	200	0.00295626026265979	0.000997508656219238	0.00573718121087841	9921.06892382036	95117.7690688478	32094.8731087271	184593.990054003	40935.4714233374	152311.821098944
Bpendula	FR_BP_21	5.13911370253895e-06	200	0.00295626026265979	0.000997508656219238	0.00573718121087841	9921.06892382036	95117.7690688478	32094.8731087271	184593.990054003	40935.4714233374	152311.821098944
Bpendula	FR_BP_21	5.15380513239839e-06	200	0.00295626026265979	0.000997508656219238	0.00573718121087841	9949.43075752584	95117.7690688478	32094.8731087271	184593.990054003	40935.4714233374	152311.821098944
Bpendula	FR_BP_21	5.15380513239839e-06	200	0.00295626026265979	0.000997508656219238	0.00573718121087841	9949.43075752584	95117.7690688478	32094.8731087271	184593.990054003	40935.4714233374	152311.821098944
Bpendula	FR_BP_21	5.16023462092594e-06	200	0.00295626026265979	0.000997508656219238	0.00573718121087841	9961.84289754043	95117.7690688478	32094.8731087271	184593.990054003	40935.4714233374	152311.821098944
Bpendula	FR_BP_21	5.16023462092594e-06	200	0.00295626026265979	0.000997508656219238	0.00573718121087841	9961.84289754043	95117.7690688478	32094.8731087271	184593.990054003	40935.4714233374	152311.821098944
Bpendula	FR_BP_21	5.16510075866385e-06	200	0.00295626026265979	0.000997508656219238	0.00573718121087841	9971.23698583755	95117.7690688478	32094.8731087271	184593.990054003	40935.4714233374	152311.821098944
Bpendula	FR_BP_21	5.16510075866385e-06	200	0.00295626026265979	0.000997508656219238	0.00573718121087841	9971.23698583755	95117.7690688478	32094.8731087271	184593.990054003	40935.4714233374	152311.821098944
Bpendula	FR_BP_21	5.16564046774597e-06	200	0.00295626026265979	0.000997508656219238	0.00573718121087841	9972.27889526249	95117.7690688478	32094.8731087271	184593.990054003	40935.4714233374	152311.821098944
Bpendula	FR_BP_21	5.16564046774597e-06	200	0.00295626026265979	0.000997508656219238	0.00573718121087841	9972.27889526249	95117.7690688478	32094.8731087271	184593.990054003	40935.4714233374	152311.821098944
Bpendula	FR_BP_21	5.16617431667369e-06	200	0.00295626026265979	0.000997508656219238	0.00573718121087841	9973.30949164805	95117.7690688478	32094.8731087271	184593.990054003	40935.4714233374	152311.821098944
Bpendula	FR_BP_21	5.16617431667369e-06	200	0.00295626026265979	0.000997508656219238	0.00573718121087841	9973.30949164805	95117.7690688478	32094.8731087271	184593.990054003	40935.4714233374	152311.821098944
Bpendula	FR_BP_21	5.22479932651245e-06	200	0.00295626026265979	0.000997508656219238	0.00573718121087841	10086.4851863175	95117.7690688478	32094.8731087271	184593.990054003	40935.4714233374	152311.821098944
Bpendula	FR_BP_21	5.22479932651245e-06	200	0.00295626026265979	0.000997508656219238	0.00573718121087841	10086.4851863175	95117.7690688478	32094.8731087271	184593.990054003	40935.4714233374	152311.821098944
Bpendula	FR_BP_21	5.22986898446528e-06	200	0.00295626026265979	0.000997508656219238	0.00573718121087841	10096.2721707824	95117.7690688478	32094.8731087271	184593.990054003	40935.4714233374	152311.821098944
Bpendula	FR_BP_21	5.22986898446528e-06	200	0.00295626026265979	0.000997508656219238	0.00573718121087841	10096.2721707824	95117.7690688478	32094.8731087271	184593.990054003	40935.4714233374	152311.821098944
Bpendula	FR_BP_21	5.27818524171286e-06	200	0.00295626026265979	0.000997508656219238	0.00573718121087841	10189.5467986735	95117.7690688478	32094.8731087271	184593.990054003	40935.4714233374	152311.821098944
Bpendula	FR_BP_21	5.27818524171286e-06	200	0.00295626026265979	0.000997508656219238	0.00573718121087841	10189.5467986735	95117.7690688478	32094.8731087271	184593.990054003	40935.4714233374	152311.821098944
Bpendula	FR_BP_21	5.27885609512611e-06	200	0.00295626026265979	0.000997508656219238	0.00573718121087841	10190.8418824828	95117.7690688478	32094.8731087271	184593.990054003	40935.4714233374	152311.821098944
Bpendula	FR_BP_21	5.27885609512611e-06	200	0.00295626026265979	0.000997508656219238	0.00573718121087841	10190.8418824828	95117.7690688478	32094.8731087271	184593.990054003	40935.4714233374	152311.821098944
Bpendula	FR_BP_21	5.30432603082812e-06	200	0.00295626026265979	0.000997508656219238	0.00573718121087841	10240.0116425253	95117.7690688478	32094.8731087271	184593.990054003	40935.4714233374	152311.821098944
Bpendula	FR_BP_21	5.30432603082812e-06	200	0.00295626026265979	0.000997508656219238	0.00573718121087841	10240.0116425253	95117.7690688478	32094.8731087271	184593.990054003	40935.4714233374	152311.821098944
Bpendula	FR_BP_21	5.30954328208847e-06	200	0.00295626026265979	0.000997508656219238	0.00573718121087841	10250.0835561553	95117.7690688478	32094.8731087271	184593.990054003	40935.4714233374	152311.821098944
Bpendula	FR_BP_21	5.30954328208847e-06	200	0.00295626026265979	0.000997508656219238	0.00573718121087841	10250.0835561553	95117.7690688478	32094.8731087271	184593.990054003	40935.4714233374	152311.821098944
Bpendula	FR_BP_21	5.31759088909469e-06	200	0.00295626026265979	0.000997508656219238	0.00573718121087841	10265.6194770168	95117.7690688478	32094.8731087271	184593.990054003	40935.4714233374	152311.821098944
Bpendula	FR_BP_21	5.31759088909469e-06	200	0.00295626026265979	0.000997508656219238	0.00573718121087841	10265.6194770168	95117.7690688478	32094.8731087271	184593.990054003	40935.4714233374	152311.821098944
Bpendula	FR_BP_21	5.33133762371503e-06	200	0.00295626026265979	0.000997508656219238	0.00573718121087841	10292.1575747394	95117.7690688478	32094.8731087271	184593.990054003	40935.4714233374	152311.821098944
Bpendula	FR_BP_21	5.33133762371503e-06	200	0.00295626026265979	0.000997508656219238	0.00573718121087841	10292.1575747394	95117.7690688478	32094.8731087271	184593.990054003	40935.4714233374	152311.821098944
Bpendula	FR_BP_21	5.35001990090457e-06	200	0.00295626026265979	0.000997508656219238	0.00573718121087841	10328.22374692	95117.7690688478	32094.8731087271	184593.990054003	40935.4714233374	152311.821098944
Bpendula	FR_BP_21	5.35001990090457e-06	200	0.00295626026265979	0.000997508656219238	0.00573718121087841	10328.22374692	95117.7690688478	32094.8731087271	184593.990054003	40935.4714233374	152311.821098944
Bpendula	FR_BP_21	5.35554377059801e-06	200	0.00295626026265979	0.000997508656219238	0.00573718121087841	10338.887588027	95117.7690688478	32094.8731087271	184593.990054003	40935.4714233374	152311.821098944
Bpendula	FR_BP_21	5.35554377059801e-06	200	0.00295626026265979	0.000997508656219238	0.00573718121087841	10338.887588027	95117.7690688478	32094.8731087271	184593.990054003	40935.4714233374	152311.821098944
Bpendula	FR_BP_21	5.36694413897784e-06	200	0.00295626026265979	0.000997508656219238	0.00573718121087841	10360.8960211927	95117.7690688478	32094.8731087271	184593.990054003	40935.4714233374	152311.821098944
Bpendula	FR_BP_21	5.36694413897784e-06	200	0.00295626026265979	0.000997508656219238	0.00573718121087841	10360.8960211927	95117.7690688478	32094.8731087271	184593.990054003	40935.4714233374	152311.821098944
Bpendula	FR_BP_21	5.36764423675408e-06	200	0.00295626026265979	0.000997508656219238	0.00573718121087841	10362.2475613013	95117.7690688478	32094.8731087271	184593.990054003	40935.4714233374	152311.821098944
Bpendula	FR_BP_21	5.36764423675408e-06	200	0.00295626026265979	0.000997508656219238	0.00573718121087841	10362.2475613013	95117.7690688478	32094.8731087271	184593.990054003	40935.4714233374	152311.821098944
Bpendula	FR_BP_21	5.40267070022263e-06	200	0.00295626026265979	0.000997508656219238	0.00573718121087841	10429.866216646	95117.7690688478	32094.8731087271	184593.990054003	40935.4714233374	152311.821098944
Bpendula	FR_BP_21	5.40267070022263e-06	200	0.00295626026265979	0.000997508656219238	0.00573718121087841	10429.866216646	95117.7690688478	32094.8731087271	184593.990054003	40935.4714233374	152311.821098944
Bpendula	FR_BP_21	5.43428687496574e-06	200	0.00295626026265979	0.000997508656219238	0.00573718121087841	10490.9013030227	95117.7690688478	32094.8731087271	184593.990054003	40935.4714233374	152311.821098944
Bpendula	FR_BP_21	5.43428687496574e-06	200	0.00295626026265979	0.000997508656219238	0.00573718121087841	10490.9013030227	95117.7690688478	32094.8731087271	184593.990054003	40935.4714233374	152311.821098944
Bpendula	FR_BP_21	5.4560604156347e-06	200	0.00295626026265979	0.000997508656219238	0.00573718121087841	10532.935165318	95117.7690688478	32094.8731087271	184593.990054003	40935.4714233374	152311.821098944
Bpendula	FR_BP_21	5.4560604156347e-06	200	0.00295626026265979	0.000997508656219238	0.00573718121087841	10532.935165318	95117.7690688478	32094.8731087271	184593.990054003	40935.4714233374	152311.821098944
Bpendula	FR_BP_21	5.45737087365752e-06	200	0.00295626026265979	0.000997508656219238	0.00573718121087841	10535.4650070609	95117.7690688478	32094.8731087271	184593.990054003	40935.4714233374	152311.821098944
Bpendula	FR_BP_21	5.45737087365752e-06	200	0.00295626026265979	0.000997508656219238	0.00573718121087841	10535.4650070609	95117.7690688478	32094.8731087271	184593.990054003	40935.4714233374	152311.821098944
Bpendula	FR_BP_21	5.490199663749e-06	200	0.00295626026265979	0.000997508656219238	0.00573718121087841	10598.8410497085	95117.7690688478	32094.8731087271	184593.990054003	40935.4714233374	152311.821098944
Bpendula	FR_BP_21	5.490199663749e-06	200	0.00295626026265979	0.000997508656219238	0.00573718121087841	10598.8410497085	95117.7690688478	32094.8731087271	184593.990054003	40935.4714233374	152311.821098944
Bpendula	FR_BP_21	5.55479241889935e-06	200	0.00295626026265979	0.000997508656219238	0.00573718121087841	10723.5374882227	95117.7690688478	32094.8731087271	184593.990054003	40935.4714233374	152311.821098944
Bpendula	FR_BP_21	5.55479241889935e-06	200	0.00295626026265979	0.000997508656219238	0.00573718121087841	10723.5374882227	95117.7690688478	32094.8731087271	184593.990054003	40935.4714233374	152311.821098944
Bpendula	FR_BP_21	5.57913266004554e-06	200	0.00295626026265979	0.000997508656219238	0.00573718121087841	10770.5263707443	95117.7690688478	32094.8731087271	184593.990054003	40935.4714233374	152311.821098944
Bpendula	FR_BP_21	5.57913266004554e-06	200	0.00295626026265979	0.000997508656219238	0.00573718121087841	10770.5263707443	95117.7690688478	32094.8731087271	184593.990054003	40935.4714233374	152311.821098944
Bpendula	FR_BP_21	5.63894025653197e-06	200	0.00295626026265979	0.000997508656219238	0.00573718121087841	10885.98505122	95117.7690688478	32094.8731087271	184593.990054003	40935.4714233374	152311.821098944
Bpendula	FR_BP_21	5.63894025653197e-06	200	0.00295626026265979	0.000997508656219238	0.00573718121087841	10885.98505122	95117.7690688478	32094.8731087271	184593.990054003	40935.4714233374	152311.821098944
Bpendula	FR_BP_21	5.73165032459853e-06	200	0.00295626026265979	0.000997508656219238	0.00573718121087841	11064.9620165995	95117.7690688478	32094.8731087271	184593.990054003	40935.4714233374	152311.821098944
Bpendula	FR_BP_21	5.73165032459853e-06	200	0.00295626026265979	0.000997508656219238	0.00573718121087841	11064.9620165995	95117.7690688478	32094.8731087271	184593.990054003	40935.4714233374	152311.821098944
Bpendula	FR_BP_21	5.7472999004469e-06	200	0.00295626026265979	0.000997508656219238	0.00573718121087841	11095.1735529863	95117.7690688478	32094.8731087271	184593.990054003	40935.4714233374	152311.821098944
Bpendula	FR_BP_21	5.7472999004469e-06	200	0.00295626026265979	0.000997508656219238	0.00573718121087841	11095.1735529863	95117.7690688478	32094.8731087271	184593.990054003	40935.4714233374	152311.821098944
Bpendula	FR_BP_21	5.75019591043363e-06	200	0.00295626026265979	0.000997508656219238	0.00573718121087841	11100.7643058564	95117.7690688478	32094.8731087271	184593.990054003	40935.4714233374	152311.821098944
Bpendula	FR_BP_21	5.75019591043363e-06	200	0.00296255317475326	0.0010017601795063	0.00573718121087841	11100.7643058564	95320.2437179298	32231.6660072814	184593.990054003	41320.6794615833	152311.821098944
Bpendula	FR_BP_21	5.75798288580204e-06	200	0.00296255317475326	0.0010017601795063	0.00573718121087841	11115.7970768379	95320.2437179298	32231.6660072814	184593.990054003	41320.6794615833	152311.821098944
Bpendula	FR_BP_21	5.75798288580204e-06	200	0.00296293953156091	0.00102347174235631	0.00573718121087841	11115.7970768379	95332.6747606471	32930.2362405505	184593.990054003	42061.9501796474	153522.378373491
Bpendula	FR_BP_21	5.80178115565354e-06	200	0.00296293953156091	0.00102347174235631	0.00573718121087841	11200.3497213389	95332.6747606471	32930.2362405505	184593.990054003	42061.9501796474	153522.378373491
Bpendula	FR_BP_21	5.80178115565354e-06	200	0.00296293953156091	0.00102347174235631	0.00573718121087841	11200.3497213389	95332.6747606471	32930.2362405505	184593.990054003	42061.9501796474	153522.378373491
Bpendula	FR_BP_21	5.80677172920143e-06	200	0.00296293953156091	0.00102347174235631	0.00573718121087841	11209.9840332074	95332.6747606471	32930.2362405505	184593.990054003	42061.9501796474	153522.378373491
Bpendula	FR_BP_21	5.80677172920143e-06	200	0.00296293953156091	0.00102347174235631	0.00573718121087841	11209.9840332074	95332.6747606471	32930.2362405505	184593.990054003	42061.9501796474	153522.378373491
Bpendula	FR_BP_21	5.80981559278217e-06	200	0.00296293953156091	0.00102347174235631	0.00573718121087841	11215.8602177262	95332.6747606471	32930.2362405505	184593.990054003	42061.9501796474	153522.378373491
Bpendula	FR_BP_21	5.80981559278217e-06	200	0.00296293953156091	0.00102347174235631	0.00573718121087841	11215.8602177262	95332.6747606471	32930.2362405505	184593.990054003	42061.9501796474	153522.378373491
Bpendula	FR_BP_21	5.8456410579007e-06	200	0.00296293953156091	0.00102347174235631	0.00573718121087841	11285.0213472987	95332.6747606471	32930.2362405505	184593.990054003	42061.9501796474	153522.378373491
Bpendula	FR_BP_21	5.8456410579007e-06	200	0.00296293953156091	0.00102347174235631	0.00573718121087841	11285.0213472987	95332.6747606471	32930.2362405505	184593.990054003	42061.9501796474	153522.378373491
Bpendula	FR_BP_21	5.87101763455127e-06	200	0.00296293953156091	0.00102347174235631	0.00573718121087841	11334.0108775121	95332.6747606471	32930.2362405505	184593.990054003	42061.9501796474	153522.378373491
Bpendula	FR_BP_21	5.87101763455127e-06	200	0.00296293953156091	0.00102347174235631	0.00573718121087841	11334.0108775121	95332.6747606471	32930.2362405505	184593.990054003	42061.9501796474	153522.378373491
Bpendula	FR_BP_21	5.87212892364649e-06	200	0.00296293953156091	0.00102347174235631	0.00573718121087841	11336.1562232558	95332.6747606471	32930.2362405505	184593.990054003	42061.9501796474	153522.378373491
Bpendula	FR_BP_21	5.87212892364649e-06	200	0.00296293953156091	0.00104141198780961	0.00573718121087841	11336.1562232558	95332.6747606471	33507.4642152385	184593.990054003	43063.0789150817	153522.378373491
Bpendula	FR_BP_21	5.89868137967547e-06	200	0.00296293953156091	0.00104141198780961	0.00573718121087841	11387.4157908793	95332.6747606471	33507.4642152385	184593.990054003	43063.0789150817	153522.378373491
Bpendula	FR_BP_21	5.89868137967547e-06	200	0.00296293953156091	0.00104141198780961	0.00573718121087841	11387.4157908793	95332.6747606471	33507.4642152385	184593.990054003	43063.0789150817	153522.378373491
Bpendula	FR_BP_21	5.93755126119865e-06	200	0.00296293953156091	0.00104141198780961	0.00573718121087841	11462.4541721982	95332.6747606471	33507.4642152385	184593.990054003	43063.0789150817	153522.378373491
Bpendula	FR_BP_21	5.93755126119865e-06	200	0.00298227426934539	0.0010573602807738	0.00573718121087841	11462.4541721982	95954.7705709584	34020.6010544982	184593.990054003	44839.7041442886	155302.603609159
Bpendula	FR_BP_21	5.9628581389888e-06	200	0.00298227426934539	0.0010573602807738	0.00573718121087841	11511.309148627	95954.7705709584	34020.6010544982	184593.990054003	44839.7041442886	155302.603609159
Bpendula	FR_BP_21	5.9628581389888e-06	200	0.00299972631689398	0.00106825978993442	0.00573718121087841	11511.309148627	96516.2907623547	34371.2931124332	184593.990054003	45444.1856372744	155762.81667997
Bpendula	FR_BP_21	5.96790832785096e-06	200	0.00299972631689398	0.00106825978993442	0.00573718121087841	11521.0585479748	96516.2907623547	34371.2931124332	184593.990054003	45444.1856372744	155762.81667997
Bpendula	FR_BP_21	5.96790832785096e-06	200	0.00299972631689398	0.00106825978993442	0.00573718121087841	11521.0585479748	96516.2907623547	34371.2931124332	184593.990054003	45444.1856372744	155762.81667997
Bpendula	FR_BP_21	5.98478551297619e-06	200	0.00299972631689398	0.00106825978993442	0.00573718121087841	11553.6399864405	96516.2907623547	34371.2931124332	184593.990054003	45444.1856372744	155762.81667997
Bpendula	FR_BP_21	5.98478551297619e-06	200	0.00299972631689398	0.00106825978993442	0.00573718121087841	11553.6399864405	96516.2907623547	34371.2931124332	184593.990054003	45444.1856372744	155762.81667997
Bpendula	FR_BP_21	6.02731831069393e-06	200	0.00299972631689398	0.00106825978993442	0.00573718121087841	11635.7496345443	96516.2907623547	34371.2931124332	184593.990054003	45444.1856372744	155762.81667997
Bpendula	FR_BP_21	6.02731831069393e-06	200	0.00299972631689398	0.00106825978993442	0.00573718121087841	11635.7496345443	96516.2907623547	34371.2931124332	184593.990054003	45444.1856372744	155762.81667997
Bpendula	FR_BP_21	6.08241901659559e-06	200	0.00299972631689398	0.00106825978993442	0.00573718121087841	11742.1216536594	96516.2907623547	34371.2931124332	184593.990054003	45444.1856372744	155762.81667997
Bpendula	FR_BP_21	6.08241901659559e-06	200	0.00299972631689398	0.00106825978993442	0.00573718121087841	11742.1216536594	96516.2907623547	34371.2931124332	184593.990054003	45444.1856372744	155762.81667997
Bpendula	FR_BP_21	6.09209337166747e-06	200	0.00299972631689398	0.00106825978993442	0.00573718121087841	11760.7980148021	96516.2907623547	34371.2931124332	184593.990054003	45444.1856372744	155762.81667997
Bpendula	FR_BP_21	6.09209337166747e-06	200	0.00301246878456204	0.00107230157993081	0.00573718121087841	11760.7980148021	96926.2800695636	34501.3378356117	184593.990054003	46344.9146006912	156396.535368283
Bpendula	FR_BP_21	6.10399692909265e-06	200	0.00301246878456204	0.00107230157993081	0.00573718121087841	11783.7778553912	96926.2800695636	34501.3378356117	184593.990054003	46344.9146006912	156396.535368283
Bpendula	FR_BP_21	6.10399692909265e-06	200	0.00301246878456204	0.00107230157993081	0.00573718121087841	11783.7778553912	96926.2800695636	34501.3378356117	184593.990054003	46344.9146006912	156396.535368283
Bpendula	FR_BP_21	6.14454053750958e-06	200	0.00301246878456204	0.00107230157993081	0.00573718121087841	11862.0473697096	96926.2800695636	34501.3378356117	184593.990054003	46344.9146006912	156396.535368283
Bpendula	FR_BP_21	6.14454053750958e-06	200	0.00301246878456204	0.00107230157993081	0.00573718121087841	11862.0473697096	96926.2800695636	34501.3378356117	184593.990054003	46344.9146006912	156396.535368283
Bpendula	FR_BP_21	6.19326882842162e-06	200	0.00301246878456204	0.00107230157993081	0.00573718121087841	11956.1174293854	96926.2800695636	34501.3378356117	184593.990054003	46344.9146006912	156396.535368283
Bpendula	FR_BP_21	6.19326882842162e-06	200	0.00301246878456204	0.00107230157993081	0.00573718121087841	11956.1174293854	96926.2800695636	34501.3378356117	184593.990054003	46344.9146006912	156396.535368283
Bpendula	FR_BP_21	6.19888116435872e-06	200	0.00301246878456204	0.00107230157993081	0.00573718121087841	11966.9520547466	96926.2800695636	34501.3378356117	184593.990054003	46344.9146006912	156396.535368283
Bpendula	FR_BP_21	6.19888116435872e-06	200	0.00303059010622602	0.00107628023301389	0.00573718121087841	11966.9520547466	97509.3341771563	34629.3511265731	184593.990054003	47898.3357558592	158360.537260293
Bpendula	FR_BP_21	6.21075430751775e-06	200	0.00303059010622602	0.00107628023301389	0.00573718121087841	11989.8731805362	97509.3341771563	34629.3511265731	184593.990054003	47898.3357558592	158360.537260293
Bpendula	FR_BP_21	6.21075430751775e-06	200	0.00303059010622602	0.00107628023301389	0.00573718121087841	11989.8731805362	97509.3341771563	34629.3511265731	184593.990054003	47898.3357558592	158360.537260293
Bpendula	FR_BP_21	6.29381136197364e-06	200	0.00303059010622602	0.00107628023301389	0.00573718121087841	12150.2149845051	97509.3341771563	34629.3511265731	184593.990054003	47898.3357558592	158360.537260293
Bpendula	FR_BP_21	6.29381136197364e-06	200	0.00306624545067142	0.00107778364508339	0.00573718121087841	12150.2149845051	98656.5460318991	34677.7234582816	184593.990054003	49301.0966406473	158360.537260293
Bpendula	FR_BP_21	6.31457516561257e-06	200	0.00306624545067142	0.00107778364508339	0.00573718121087841	12190.2995475146	98656.5460318991	34677.7234582816	184593.990054003	49301.0966406473	158360.537260293
Bpendula	FR_BP_21	6.31457516561257e-06	200	0.00306624545067142	0.00107778364508339	0.00573718121087841	12190.2995475146	98656.5460318991	34677.7234582816	184593.990054003	49301.0966406473	158360.537260293
Bpendula	FR_BP_21	6.32703772439468e-06	200	0.00306624545067142	0.00107778364508339	0.00573718121087841	12214.3585413025	98656.5460318991	34677.7234582816	184593.990054003	49301.0966406473	158360.537260293
Bpendula	FR_BP_21	6.32703772439468e-06	200	0.00306624545067142	0.00107778364508339	0.00573718121087841	12214.3585413025	98656.5460318991	34677.7234582816	184593.990054003	49301.0966406473	158360.537260293
Bpendula	FR_BP_21	6.35868907380551e-06	200	0.00306624545067142	0.00107778364508339	0.00573718121087841	12275.4615324431	98656.5460318991	34677.7234582816	184593.990054003	49301.0966406473	158360.537260293
Bpendula	FR_BP_21	6.35868907380551e-06	200	0.00307968116849789	0.00108297057656346	0.00573718121087841	12275.4615324431	99088.8406852604	34844.6131455425	184593.990054003	49654.095641498	158738.508550858
Bpendula	FR_BP_21	6.38274733169509e-06	200	0.00307968116849789	0.00108297057656346	0.00573718121087841	12321.9060457434	99088.8406852604	34844.6131455425	184593.990054003	49654.095641498	158738.508550858
Bpendula	FR_BP_21	6.38274733169509e-06	200	0.00316387087433039	0.001116979337711	0.00573718121087841	12321.9060457434	101797.647179227	35938.8461296974	184593.990054003	50836.0144973026	159896.064913961
Bpendula	FR_BP_21	6.40643016373013e-06	200	0.00316387087433039	0.001116979337711	0.00573718121087841	12367.6257987068	101797.647179227	35938.8461296974	184593.990054003	50836.0144973026	159896.064913961
Bpendula	FR_BP_21	6.40643016373013e-06	200	0.00317250955680508	0.00113242949983837	0.00573718121087841	12367.6257987068	102075.597065801	36435.9555932551	184593.990054003	51197.2971864888	160028.427600483
Bpendula	FR_BP_21	6.41537883178723e-06	200	0.00317250955680508	0.00113242949983837	0.00573718121087841	12384.9012196665	102075.597065801	36435.9555932551	184593.990054003	51197.2971864888	160028.427600483
Bpendula	FR_BP_21	6.41537883178723e-06	200	0.00320258327843352	0.00113633200044193	0.00573718121087841	12384.9012196665	103043.220026819	36561.5186757377	184593.990054003	51665.3347611384	160986.411360529
Bpendula	FR_BP_21	6.44625321670392e-06	200	0.00320258327843352	0.00113633200044193	0.00573718121087841	12444.5042793512	103043.220026819	36561.5186757377	184593.990054003	51665.3347611384	160986.411360529
Bpendula	FR_BP_21	6.44625321670392e-06	200	0.00320533801160583	0.00113907371804802	0.00573792149974981	12444.5042793512	103131.853655271	36649.7335279285	184617.808872259	51848.6228451754	164905.907374178
Bpendula	FR_BP_21	6.44657331598336e-06	200	0.00320533801160583	0.00113907371804802	0.00573792149974981	12445.1222316281	103131.853655271	36649.7335279285	184617.808872259	51848.6228451754	164905.907374178
Bpendula	FR_BP_21	6.44657331598336e-06	200	0.00320533801160583	0.00113907371804802	0.00573792149974981	12445.1222316281	103131.853655271	36649.7335279285	184617.808872259	51848.6228451754	164905.907374178
Bpendula	FR_BP_21	6.45994578722361e-06	200	0.00320533801160583	0.00113907371804802	0.00573792149974981	12470.937813173	103131.853655271	36649.7335279285	184617.808872259	51848.6228451754	164905.907374178
Bpendula	FR_BP_21	6.45994578722361e-06	200	0.00320533801160583	0.00113907371804802	0.00573792149974981	12470.937813173	103131.853655271	36649.7335279285	184617.808872259	51848.6228451754	164905.907374178
Bpendula	FR_BP_21	6.47133969027414e-06	200	0.00320533801160583	0.00113907371804802	0.00573792149974981	12492.933765008	103131.853655271	36649.7335279285	184617.808872259	51848.6228451754	164905.907374178
Bpendula	FR_BP_21	6.47133969027414e-06	200	0.00320533801160583	0.00113907371804802	0.00573792149974981	12492.933765008	103131.853655271	36649.7335279285	184617.808872259	51848.6228451754	164905.907374178
Bpendula	FR_BP_21	6.48080880383617e-06	200	0.00320533801160583	0.00113907371804802	0.00573792149974981	12511.2139070196	103131.853655271	36649.7335279285	184617.808872259	51848.6228451754	164905.907374178
Bpendula	FR_BP_21	6.48080880383617e-06	200	0.00320533801160583	0.00113907371804802	0.00573792149974981	12511.2139070196	103131.853655271	36649.7335279285	184617.808872259	51848.6228451754	164905.907374178
Bpendula	FR_BP_21	6.53735858799068e-06	200	0.00320533801160583	0.00113907371804802	0.00573792149974981	12620.3833744994	103131.853655271	36649.7335279285	184617.808872259	51848.6228451754	164905.907374178
Bpendula	FR_BP_21	6.53735858799068e-06	200	0.00320701816136394	0.00114103278910669	0.00573792149974981	12620.3833744994	103185.912527797	36712.7667022744	184617.808872259	52755.4424317675	164905.907374178
Bpendula	FR_BP_21	6.60230435110315e-06	200	0.00320701816136394	0.00114103278910669	0.00573792149974981	12745.7612955659	103185.912527797	36712.7667022744	184617.808872259	52755.4424317675	164905.907374178
Bpendula	FR_BP_21	6.60230435110315e-06	200	0.00320701816136394	0.00114103278910669	0.00573792149974981	12745.7612955659	103185.912527797	36712.7667022744	184617.808872259	52755.4424317675	164905.907374178
Bpendula	FR_BP_21	6.63781378241599e-06	200	0.00320701816136394	0.00114103278910669	0.00573792149974981	12814.3123212664	103185.912527797	36712.7667022744	184617.808872259	52755.4424317675	164905.907374178
Bpendula	FR_BP_21	6.63781378241599e-06	200	0.00320701816136394	0.00114103278910669	0.00573792149974981	12814.3123212664	103185.912527797	36712.7667022744	184617.808872259	52755.4424317675	164905.907374178
Bpendula	FR_BP_21	6.64868656986999e-06	200	0.00320701816136394	0.00114103278910669	0.00573792149974981	12835.3022584363	103185.912527797	36712.7667022744	184617.808872259	52755.4424317675	164905.907374178
Bpendula	FR_BP_21	6.64868656986999e-06	200	0.00324080177605028	0.00114120678667609	0.00586126979242903	12835.3022584363	104272.901417319	36718.3650796684	188586.544157948	54968.9100775993	165438.473227898
Bpendula	FR_BP_21	6.68425852265194e-06	200	0.00324080177605028	0.00114120678667609	0.00586126979242903	12903.9739819536	104272.901417319	36718.3650796684	188586.544157948	54968.9100775993	165438.473227898
Bpendula	FR_BP_21	6.68425852265194e-06	200	0.00324819575937691	0.00114120678667609	0.00591811128186722	12903.9739819536	104510.803068755	36718.3650796684	190415.420909499	55049.3408341879	165866.565424738
Bpendula	FR_BP_21	6.69884099962315e-06	200	0.00324819575937691	0.00114120678667609	0.00591811128186722	12932.125481898	104510.803068755	36718.3650796684	190415.420909499	55049.3408341879	165866.565424738
Bpendula	FR_BP_21	6.69884099962315e-06	200	0.00324819575937691	0.00114120678667609	0.00591811128186722	12932.125481898	104510.803068755	36718.3650796684	190415.420909499	55049.3408341879	165866.565424738
Bpendula	FR_BP_21	6.74065195906796e-06	200	0.00324819575937691	0.00114120678667609	0.00591811128186722	13012.8416198223	104510.803068755	36718.3650796684	190415.420909499	55049.3408341879	165866.565424738
Bpendula	FR_BP_21	6.74065195906796e-06	200	0.00324819575937691	0.00114120678667609	0.00591811128186722	13012.8416198223	104510.803068755	36718.3650796684	190415.420909499	55049.3408341879	165866.565424738
Bpendula	FR_BP_21	6.76388106609664e-06	200	0.00324819575937691	0.00114120678667609	0.00591811128186722	13057.685455785	104510.803068755	36718.3650796684	190415.420909499	55049.3408341879	165866.565424738
Bpendula	FR_BP_21	6.76388106609664e-06	200	0.00324819575937691	0.00114120678667609	0.00591811128186722	13057.685455785	104510.803068755	36718.3650796684	190415.420909499	55049.3408341879	165866.565424738
Bpendula	FR_BP_21	6.76929165918417e-06	200	0.00324819575937691	0.00114120678667609	0.00591811128186722	13068.1306161857	104510.803068755	36718.3650796684	190415.420909499	55049.3408341879	165866.565424738
Bpendula	FR_BP_21	6.76929165918417e-06	200	0.00324819575937691	0.00114120678667609	0.00591811128186722	13068.1306161857	104510.803068755	36718.3650796684	190415.420909499	55049.3408341879	165866.565424738
Bpendula	FR_BP_21	6.78020053571775e-06	200	0.00324819575937691	0.00114120678667609	0.00591811128186722	13089.1902233933	104510.803068755	36718.3650796684	190415.420909499	55049.3408341879	165866.565424738
Bpendula	FR_BP_21	6.78020053571775e-06	200	0.00324819575937691	0.00114120678667609	0.00591811128186722	13089.1902233933	104510.803068755	36718.3650796684	190415.420909499	55049.3408341879	165866.565424738
Bpendula	FR_BP_21	6.7918616368512e-06	200	0.00324819575937691	0.00114120678667609	0.00591811128186722	13111.7020016432	104510.803068755	36718.3650796684	190415.420909499	55049.3408341879	165866.565424738
Bpendula	FR_BP_21	6.7918616368512e-06	200	0.00324819575937691	0.00114120678667609	0.00591811128186722	13111.7020016432	104510.803068755	36718.3650796684	190415.420909499	55049.3408341879	165866.565424738
Bpendula	FR_BP_21	6.79289750744479e-06	200	0.00324819575937691	0.00114120678667609	0.00591811128186722	13113.7017518239	104510.803068755	36718.3650796684	190415.420909499	55049.3408341879	165866.565424738
Bpendula	FR_BP_21	6.79289750744479e-06	200	0.00324819575937691	0.00114120678667609	0.00591811128186722	13113.7017518239	104510.803068755	36718.3650796684	190415.420909499	55049.3408341879	165866.565424738
Bpendula	FR_BP_21	6.79576081755994e-06	200	0.00324819575937691	0.00114120678667609	0.00591811128186722	13119.2293775288	104510.803068755	36718.3650796684	190415.420909499	55049.3408341879	165866.565424738
Bpendula	FR_BP_21	6.79576081755994e-06	200	0.00324819575937691	0.00114120678667609	0.00591811128186722	13119.2293775288	104510.803068755	36718.3650796684	190415.420909499	55049.3408341879	165866.565424738
Bpendula	FR_BP_21	6.80305855379081e-06	200	0.00324819575937691	0.00114120678667609	0.00591811128186722	13133.3176714108	104510.803068755	36718.3650796684	190415.420909499	55049.3408341879	165866.565424738
Bpendula	FR_BP_21	6.80305855379081e-06	200	0.00324819575937691	0.00114120678667609	0.00591811128186722	13133.3176714108	104510.803068755	36718.3650796684	190415.420909499	55049.3408341879	165866.565424738
Bpendula	FR_BP_21	6.81764201799013e-06	200	0.00324819575937691	0.00114120678667609	0.00591811128186722	13161.471077201	104510.803068755	36718.3650796684	190415.420909499	55049.3408341879	165866.565424738
Bpendula	FR_BP_21	6.81764201799013e-06	200	0.00324819575937691	0.00114120678667609	0.00591811128186722	13161.471077201	104510.803068755	36718.3650796684	190415.420909499	55049.3408341879	165866.565424738
Bpendula	FR_BP_21	6.85847562693622e-06	200	0.00324819575937691	0.00114120678667609	0.00591811128186722	13240.3004381008	104510.803068755	36718.3650796684	190415.420909499	55049.3408341879	165866.565424738
Bpendula	FR_BP_21	6.85847562693622e-06	200	0.00325607223202657	0.00114168779176789	0.00591811128186722	13240.3004381008	104764.228829684	36733.8414339734	190415.420909499	56081.3488087126	165866.565424738
Bpendula	FR_BP_21	6.86075267354276e-06	200	0.00325607223202657	0.00114168779176789	0.00591811128186722	13244.6962809706	104764.228829684	36733.8414339734	190415.420909499	56081.3488087126	165866.565424738
Bpendula	FR_BP_21	6.86075267354276e-06	200	0.00325607223202657	0.00114168779176789	0.00591811128186722	13244.6962809706	104764.228829684	36733.8414339734	190415.420909499	56081.3488087126	165866.565424738
Bpendula	FR_BP_21	6.87700705115837e-06	200	0.00325607223202657	0.00114168779176789	0.00591811128186722	13276.0753883366	104764.228829684	36733.8414339734	190415.420909499	56081.3488087126	165866.565424738
Bpendula	FR_BP_21	6.87700705115837e-06	200	0.00325607223202657	0.00114168779176789	0.00591811128186722	13276.0753883366	104764.228829684	36733.8414339734	190415.420909499	56081.3488087126	165866.565424738
Bpendula	FR_BP_21	6.92510893286396e-06	200	0.00325607223202657	0.00114168779176789	0.00591811128186722	13368.93616383	104764.228829684	36733.8414339734	190415.420909499	56081.3488087126	165866.565424738
Bpendula	FR_BP_21	6.92510893286396e-06	200	0.00325607223202657	0.00114168779176789	0.00591811128186722	13368.93616383	104764.228829684	36733.8414339734	190415.420909499	56081.3488087126	165866.565424738
Bpendula	FR_BP_21	6.95801129587553e-06	200	0.00325607223202657	0.00114168779176789	0.00591811128186722	13432.454239142	104764.228829684	36733.8414339734	190415.420909499	56081.3488087126	165866.565424738
Bpendula	FR_BP_21	6.95801129587553e-06	200	0.00325607223202657	0.00114168779176789	0.00591811128186722	13432.454239142	104764.228829684	36733.8414339734	190415.420909499	56081.3488087126	165866.565424738
Bpendula	FR_BP_21	6.99686213085934e-06	200	0.00325607223202657	0.00114168779176789	0.00591811128186722	13507.4558510798	104764.228829684	36733.8414339734	190415.420909499	56081.3488087126	165866.565424738
Bpendula	FR_BP_21	6.99686213085934e-06	200	0.00325607223202657	0.00114168779176789	0.00591811128186722	13507.4558510798	104764.228829684	36733.8414339734	190415.420909499	56081.3488087126	165866.565424738
Bpendula	FR_BP_21	7.09055299987575e-06	200	0.00325607223202657	0.00114168779176789	0.00591811128186722	13688.3262545864	104764.228829684	36733.8414339734	190415.420909499	56081.3488087126	165866.565424738
Bpendula	FR_BP_21	7.09055299987575e-06	200	0.00325607223202657	0.00114168779176789	0.00591811128186722	13688.3262545864	104764.228829684	36733.8414339734	190415.420909499	56081.3488087126	165866.565424738
Bpendula	FR_BP_21	7.11546536372741e-06	200	0.00325607223202657	0.00114168779176789	0.00591811128186722	13736.4196210954	104764.228829684	36733.8414339734	190415.420909499	56081.3488087126	165866.565424738
Bpendula	FR_BP_21	7.11546536372741e-06	200	0.00325607223202657	0.00114168779176789	0.00591811128186722	13736.4196210954	104764.228829684	36733.8414339734	190415.420909499	56081.3488087126	165866.565424738
Bpendula	FR_BP_21	7.12051431210602e-06	200	0.00325607223202657	0.00114168779176789	0.00591811128186722	13746.1666256873	104764.228829684	36733.8414339734	190415.420909499	56081.3488087126	165866.565424738
Bpendula	FR_BP_21	7.12051431210602e-06	200	0.00325607223202657	0.00114168779176789	0.00591811128186722	13746.1666256873	104764.228829684	36733.8414339734	190415.420909499	56081.3488087126	165866.565424738
Bpendula	FR_BP_21	7.15606500849777e-06	200	0.00325607223202657	0.00114168779176789	0.00591811128186722	13814.7973137023	104764.228829684	36733.8414339734	190415.420909499	56081.3488087126	165866.565424738
Bpendula	FR_BP_21	7.15606500849777e-06	200	0.00325607223202657	0.00114168779176789	0.00591811128186722	13814.7973137023	104764.228829684	36733.8414339734	190415.420909499	56081.3488087126	165866.565424738
Bpendula	FR_BP_21	7.17559178935293e-06	200	0.00325607223202657	0.00114168779176789	0.00591811128186722	13852.4938018396	104764.228829684	36733.8414339734	190415.420909499	56081.3488087126	165866.565424738
Bpendula	FR_BP_21	7.17559178935293e-06	200	0.00325607223202657	0.00114168779176789	0.00591811128186722	13852.4938018396	104764.228829684	36733.8414339734	190415.420909499	56081.3488087126	165866.565424738
Bpendula	FR_BP_21	7.20551972588532e-06	200	0.00325607223202657	0.00114168779176789	0.00591811128186722	13910.2697410914	104764.228829684	36733.8414339734	190415.420909499	56081.3488087126	165866.565424738
Bpendula	FR_BP_21	7.20551972588532e-06	200	0.00325607223202657	0.00114168779176789	0.00591811128186722	13910.2697410914	104764.228829684	36733.8414339734	190415.420909499	56081.3488087126	165866.565424738
Bpendula	FR_BP_21	7.21720194882502e-06	200	0.00325607223202657	0.00114168779176789	0.00591811128186722	13932.822295029	104764.228829684	36733.8414339734	190415.420909499	56081.3488087126	165866.565424738
Bpendula	FR_BP_21	7.21720194882502e-06	200	0.00325607223202657	0.00114168779176789	0.00591811128186722	13932.822295029	104764.228829684	36733.8414339734	190415.420909499	56081.3488087126	165866.565424738
Bpendula	FR_BP_21	7.24539221177207e-06	200	0.00325607223202657	0.00114168779176789	0.00591811128186722	13987.2436520696	104764.228829684	36733.8414339734	190415.420909499	56081.3488087126	165866.565424738
Bpendula	FR_BP_21	7.24539221177207e-06	200	0.00325607223202657	0.00114168779176789	0.00591811128186722	13987.2436520696	104764.228829684	36733.8414339734	190415.420909499	56081.3488087126	165866.565424738
Bpendula	FR_BP_21	7.27693345190025e-06	200	0.00325607223202657	0.00114168779176789	0.00591811128186722	14048.1340770275	104764.228829684	36733.8414339734	190415.420909499	56081.3488087126	165866.565424738
Bpendula	FR_BP_21	7.27693345190025e-06	200	0.00325607223202657	0.00114168779176789	0.00591811128186722	14048.1340770275	104764.228829684	36733.8414339734	190415.420909499	56081.3488087126	165866.565424738
Bpendula	FR_BP_21	7.27964696352355e-06	200	0.00325607223202657	0.00114168779176789	0.00591811128186722	14053.3725164547	104764.228829684	36733.8414339734	190415.420909499	56081.3488087126	165866.565424738
Bpendula	FR_BP_21	7.27964696352355e-06	200	0.00325607223202657	0.00114168779176789	0.00591811128186722	14053.3725164547	104764.228829684	36733.8414339734	190415.420909499	56081.3488087126	165866.565424738
Bpendula	FR_BP_21	7.29144824060986e-06	200	0.00325607223202657	0.00114168779176789	0.00591811128186722	14076.1549046522	104764.228829684	36733.8414339734	190415.420909499	56081.3488087126	165866.565424738
Bpendula	FR_BP_21	7.29144824060986e-06	200	0.00325607223202657	0.00114168779176789	0.00591811128186722	14076.1549046522	104764.228829684	36733.8414339734	190415.420909499	56081.3488087126	165866.565424738
Bpendula	FR_BP_21	7.31194757622565e-06	200	0.00325607223202657	0.00114168779176789	0.00591811128186722	14115.7289116325	104764.228829684	36733.8414339734	190415.420909499	56081.3488087126	165866.565424738
Bpendula	FR_BP_21	7.31194757622565e-06	200	0.00325607223202657	0.00114168779176789	0.00591811128186722	14115.7289116325	104764.228829684	36733.8414339734	190415.420909499	56081.3488087126	165866.565424738
Bpendula	FR_BP_21	7.36072035682899e-06	200	0.00325607223202657	0.00114168779176789	0.00591811128186722	14209.8848587432	104764.228829684	36733.8414339734	190415.420909499	56081.3488087126	165866.565424738
Bpendula	FR_BP_21	7.36072035682899e-06	200	0.00325607223202657	0.00114168779176789	0.00591811128186722	14209.8848587432	104764.228829684	36733.8414339734	190415.420909499	56081.3488087126	165866.565424738
Bpendula	FR_BP_21	7.36350731024433e-06	200	0.00325607223202657	0.00114168779176789	0.00591811128186722	14215.2650776918	104764.228829684	36733.8414339734	190415.420909499	56081.3488087126	165866.565424738
Bpendula	FR_BP_21	7.36350731024433e-06	200	0.00324819575937691	0.00114168779176789	0.00591811128186722	14215.2650776918	104510.803068755	36733.8414339734	190415.420909499	56081.3488087126	165866.565424738
Bpendula	FR_BP_21	7.37602747498296e-06	200	0.00324819575937691	0.00114168779176789	0.00591811128186722	14239.4352798899	104510.803068755	36733.8414339734	190415.420909499	56081.3488087126	165866.565424738
Bpendula	FR_BP_21	7.37602747498296e-06	200	0.00324819575937691	0.00114168779176789	0.00591811128186722	14239.4352798899	104510.803068755	36733.8414339734	190415.420909499	56081.3488087126	165866.565424738
Bpendula	FR_BP_21	7.45671158449128e-06	200	0.00324819575937691	0.00114168779176789	0.00591811128186722	14395.1961090565	104510.803068755	36733.8414339734	190415.420909499	56081.3488087126	165866.565424738
Bpendula	FR_BP_21	7.45671158449128e-06	200	0.00324819575937691	0.00114168779176789	0.00591811128186722	14395.1961090565	104510.803068755	36733.8414339734	190415.420909499	56081.3488087126	165866.565424738
Bpendula	FR_BP_21	7.53102487652086e-06	200	0.00324819575937691	0.00114168779176789	0.00591811128186722	14538.6580627816	104510.803068755	36733.8414339734	190415.420909499	56081.3488087126	165866.565424738
Bpendula	FR_BP_21	7.53102487652086e-06	200	0.00324819575937691	0.00114168779176789	0.00591811128186722	14538.6580627816	104510.803068755	36733.8414339734	190415.420909499	56081.3488087126	165866.565424738
Bpendula	FR_BP_21	7.5334922911241e-06	200	0.00324819575937691	0.00114168779176789	0.00591811128186722	14543.4214114365	104510.803068755	36733.8414339734	190415.420909499	56081.3488087126	165866.565424738
Bpendula	FR_BP_21	7.5334922911241e-06	200	0.00324819575937691	0.00114168779176789	0.00591811128186722	14543.4214114365	104510.803068755	36733.8414339734	190415.420909499	56081.3488087126	165866.565424738
Bpendula	FR_BP_21	7.57306251093982e-06	200	0.00324819575937691	0.00114168779176789	0.00591811128186722	14619.8117971811	104510.803068755	36733.8414339734	190415.420909499	56081.3488087126	165866.565424738
Bpendula	FR_BP_21	7.57306251093982e-06	200	0.00324819575937691	0.00114168779176789	0.00591811128186722	14619.8117971811	104510.803068755	36733.8414339734	190415.420909499	56081.3488087126	165866.565424738
Bpendula	FR_BP_21	7.60525625221981e-06	200	0.00324819575937691	0.00114168779176789	0.00591811128186722	14681.9618768722	104510.803068755	36733.8414339734	190415.420909499	56081.3488087126	165866.565424738
Bpendula	FR_BP_21	7.60525625221981e-06	200	0.00324819575937691	0.00114168779176789	0.00591811128186722	14681.9618768722	104510.803068755	36733.8414339734	190415.420909499	56081.3488087126	165866.565424738
Bpendula	FR_BP_21	7.60815732500712e-06	200	0.00324819575937691	0.00114168779176789	0.00591811128186722	14687.5624034887	104510.803068755	36733.8414339734	190415.420909499	56081.3488087126	165866.565424738
Bpendula	FR_BP_21	7.60815732500712e-06	200	0.00324819575937691	0.00114168779176789	0.00591811128186722	14687.5624034887	104510.803068755	36733.8414339734	190415.420909499	56081.3488087126	165866.565424738
Bpendula	FR_BP_21	7.61214089609676e-06	200	0.00324819575937691	0.00114168779176789	0.00591811128186722	14695.2526951675	104510.803068755	36733.8414339734	190415.420909499	56081.3488087126	165866.565424738
Bpendula	FR_BP_21	7.61214089609676e-06	200	0.00324819575937691	0.00114168779176789	0.00591811128186722	14695.2526951675	104510.803068755	36733.8414339734	190415.420909499	56081.3488087126	165866.565424738
Bpendula	FR_BP_21	7.64432559223105e-06	200	0.00324819575937691	0.00114168779176789	0.00591811128186722	14757.3853131874	104510.803068755	36733.8414339734	190415.420909499	56081.3488087126	165866.565424738
Bpendula	FR_BP_21	7.64432559223105e-06	200	0.00324819575937691	0.00114168779176789	0.00591811128186722	14757.3853131874	104510.803068755	36733.8414339734	190415.420909499	56081.3488087126	165866.565424738
Bpendula	FR_BP_21	7.65333154670376e-06	200	0.00324819575937691	0.00114168779176789	0.00591811128186722	14774.7713256829	104510.803068755	36733.8414339734	190415.420909499	56081.3488087126	165866.565424738
Bpendula	FR_BP_21	7.65333154670376e-06	200	0.00324819575937691	0.00114168779176789	0.00591811128186722	14774.7713256829	104510.803068755	36733.8414339734	190415.420909499	56081.3488087126	165866.565424738
Bpendula	FR_BP_21	7.66442459878565e-06	200	0.00324819575937691	0.00114168779176789	0.00591811128186722	14796.1864841422	104510.803068755	36733.8414339734	190415.420909499	56081.3488087126	165866.565424738
Bpendula	FR_BP_21	7.66442459878565e-06	200	0.00324819575937691	0.00114168779176789	0.00591811128186722	14796.1864841422	104510.803068755	36733.8414339734	190415.420909499	56081.3488087126	165866.565424738
Bpendula	FR_BP_21	7.73120267993625e-06	200	0.00324819575937691	0.00114168779176789	0.00591811128186722	14925.1016987186	104510.803068755	36733.8414339734	190415.420909499	56081.3488087126	165866.565424738
Bpendula	FR_BP_21	7.73120267993625e-06	200	0.00324819575937691	0.00114168779176789	0.00591811128186722	14925.1016987186	104510.803068755	36733.8414339734	190415.420909499	56081.3488087126	165866.565424738
Bpendula	FR_BP_21	7.73571161699656e-06	200	0.00324819575937691	0.00114168779176789	0.00591811128186722	14933.8062104181	104510.803068755	36733.8414339734	190415.420909499	56081.3488087126	165866.565424738
Bpendula	FR_BP_21	7.73571161699656e-06	200	0.00324819575937691	0.00114168779176789	0.00591811128186722	14933.8062104181	104510.803068755	36733.8414339734	190415.420909499	56081.3488087126	165866.565424738
Bpendula	FR_BP_21	7.78146101375435e-06	200	0.00324819575937691	0.00114168779176789	0.00591811128186722	15022.1255091783	104510.803068755	36733.8414339734	190415.420909499	56081.3488087126	165866.565424738
Bpendula	FR_BP_21	7.78146101375435e-06	200	0.00324819575937691	0.00114168779176789	0.00591811128186722	15022.1255091783	104510.803068755	36733.8414339734	190415.420909499	56081.3488087126	165866.565424738
Bpendula	FR_BP_21	7.79423045222321e-06	200	0.00324819575937691	0.00114168779176789	0.00591811128186722	15046.7769347938	104510.803068755	36733.8414339734	190415.420909499	56081.3488087126	165866.565424738
Bpendula	FR_BP_21	7.79423045222321e-06	200	0.00324819575937691	0.00114168779176789	0.00591811128186722	15046.7769347938	104510.803068755	36733.8414339734	190415.420909499	56081.3488087126	165866.565424738
Bpendula	FR_BP_21	7.83344776904364e-06	200	0.00324819575937691	0.00114168779176789	0.00591811128186722	15122.4860406248	104510.803068755	36733.8414339734	190415.420909499	56081.3488087126	165866.565424738
Bpendula	FR_BP_21	7.83344776904364e-06	200	0.00324819575937691	0.00114168779176789	0.00591811128186722	15122.4860406248	104510.803068755	36733.8414339734	190415.420909499	56081.3488087126	165866.565424738
Bpendula	FR_BP_21	7.84437671229206e-06	200	0.00324819575937691	0.00114168779176789	0.00591811128186722	15143.5843866642	104510.803068755	36733.8414339734	190415.420909499	56081.3488087126	165866.565424738
Bpendula	FR_BP_21	7.84437671229206e-06	200	0.00324819575937691	0.00114168779176789	0.00591811128186722	15143.5843866642	104510.803068755	36733.8414339734	190415.420909499	56081.3488087126	165866.565424738
Bpendula	FR_BP_21	7.88397065819915e-06	200	0.00324819575937691	0.00114168779176789	0.00591811128186722	15220.020575674	104510.803068755	36733.8414339734	190415.420909499	56081.3488087126	165866.565424738
Bpendula	FR_BP_21	7.88397065819915e-06	200	0.00324819575937691	0.00114168779176789	0.00591811128186722	15220.020575674	104510.803068755	36733.8414339734	190415.420909499	56081.3488087126	165866.565424738
Bpendula	FR_BP_21	7.90983361636633e-06	200	0.00324819575937691	0.00114168779176789	0.00591811128186722	15269.9490663443	104510.803068755	36733.8414339734	190415.420909499	56081.3488087126	165866.565424738
Bpendula	FR_BP_21	7.90983361636633e-06	200	0.00324819575937691	0.00114168779176789	0.00591811128186722	15269.9490663443	104510.803068755	36733.8414339734	190415.420909499	56081.3488087126	165866.565424738
Bpendula	FR_BP_21	7.92531822812158e-06	200	0.00324819575937691	0.00114168779176789	0.00591811128186722	15299.8421392308	104510.803068755	36733.8414339734	190415.420909499	56081.3488087126	165866.565424738
Bpendula	FR_BP_21	7.92531822812158e-06	200	0.00324819575937691	0.00114168779176789	0.00591811128186722	15299.8421392308	104510.803068755	36733.8414339734	190415.420909499	56081.3488087126	165866.565424738
Bpendula	FR_BP_21	7.97530251113225e-06	200	0.00324819575937691	0.00114168779176789	0.00591811128186722	15396.3368940777	104510.803068755	36733.8414339734	190415.420909499	56081.3488087126	165866.565424738
Bpendula	FR_BP_21	7.97530251113225e-06	200	0.00324819575937691	0.00114168779176789	0.00591811128186722	15396.3368940777	104510.803068755	36733.8414339734	190415.420909499	56081.3488087126	165866.565424738
Bpendula	FR_BP_21	8.02146528670694e-06	200	0.00324819575937691	0.00114168779176789	0.00591811128186722	15485.454221442	104510.803068755	36733.8414339734	190415.420909499	56081.3488087126	165866.565424738
Bpendula	FR_BP_21	8.02146528670694e-06	200	0.00324819575937691	0.00114168779176789	0.00591811128186722	15485.454221442	104510.803068755	36733.8414339734	190415.420909499	56081.3488087126	165866.565424738
Bpendula	FR_BP_21	8.03132309777283e-06	200	0.00324819575937691	0.00114168779176789	0.00591811128186722	15504.4847447352	104510.803068755	36733.8414339734	190415.420909499	56081.3488087126	165866.565424738
Bpendula	FR_BP_21	8.03132309777283e-06	200	0.00324819575937691	0.00114168779176789	0.00591811128186722	15504.4847447352	104510.803068755	36733.8414339734	190415.420909499	56081.3488087126	165866.565424738
Bpendula	FR_BP_21	8.0664075326099e-06	200	0.00324819575937691	0.00114168779176789	0.00591811128186722	15572.2153139187	104510.803068755	36733.8414339734	190415.420909499	56081.3488087126	165866.565424738
Bpendula	FR_BP_21	8.0664075326099e-06	200	0.00324819575937691	0.00114168779176789	0.00591811128186722	15572.2153139187	104510.803068755	36733.8414339734	190415.420909499	56081.3488087126	165866.565424738
Bpendula	FR_BP_21	8.17349177043262e-06	200	0.00324819575937691	0.00114168779176789	0.00591811128186722	15778.9416417618	104510.803068755	36733.8414339734	190415.420909499	56081.3488087126	165866.565424738
Bpendula	FR_BP_21	8.17349177043262e-06	200	0.00324819575937691	0.00114168779176789	0.00591811128186722	15778.9416417618	104510.803068755	36733.8414339734	190415.420909499	56081.3488087126	165866.565424738
Bpendula	FR_BP_21	8.18855056184133e-06	200	0.00324819575937691	0.00114168779176789	0.00591811128186722	15808.0126676474	104510.803068755	36733.8414339734	190415.420909499	56081.3488087126	165866.565424738
Bpendula	FR_BP_21	8.18855056184133e-06	200	0.00324819575937691	0.00114168779176789	0.00591811128186722	15808.0126676474	104510.803068755	36733.8414339734	190415.420909499	56081.3488087126	165866.565424738
Bpendula	FR_BP_21	8.19899502453865e-06	200	0.00324819575937691	0.00114168779176789	0.00591811128186722	15828.1757230476	104510.803068755	36733.8414339734	190415.420909499	56081.3488087126	165866.565424738
Bpendula	FR_BP_21	8.19899502453865e-06	200	0.00324819575937691	0.00114168779176789	0.00591811128186722	15828.1757230476	104510.803068755	36733.8414339734	190415.420909499	56081.3488087126	165866.565424738
Bpendula	FR_BP_21	8.23131880534215e-06	200	0.00324819575937691	0.00114168779176789	0.00591811128186722	15890.5768442899	104510.803068755	36733.8414339734	190415.420909499	56081.3488087126	165866.565424738
Bpendula	FR_BP_21	8.23131880534215e-06	200	0.00324819575937691	0.00114168779176789	0.00591811128186722	15890.5768442899	104510.803068755	36733.8414339734	190415.420909499	56081.3488087126	165866.565424738
Bpendula	FR_BP_21	8.23936825802813e-06	200	0.00324819575937691	0.00114168779176789	0.00591811128186722	15906.1163282396	104510.803068755	36733.8414339734	190415.420909499	56081.3488087126	165866.565424738
Bpendula	FR_BP_21	8.23936825802813e-06	200	0.00324819575937691	0.00114168779176789	0.00591811128186722	15906.1163282396	104510.803068755	36733.8414339734	190415.420909499	56081.3488087126	165866.565424738
Bpendula	FR_BP_21	8.25059451412038e-06	200	0.00324819575937691	0.00114168779176789	0.00591811128186722	15927.788637298	104510.803068755	36733.8414339734	190415.420909499	56081.3488087126	165866.565424738
Bpendula	FR_BP_21	8.25059451412038e-06	200	0.00324819575937691	0.00114168779176789	0.00591811128186722	15927.788637298	104510.803068755	36733.8414339734	190415.420909499	56081.3488087126	165866.565424738
Bpendula	FR_BP_21	8.29534529234103e-06	200	0.00324819575937691	0.00114168779176789	0.00591811128186722	16014.1801010445	104510.803068755	36733.8414339734	190415.420909499	56081.3488087126	165866.565424738
Bpendula	FR_BP_21	8.29534529234103e-06	200	0.00324819575937691	0.00114168779176789	0.00591811128186722	16014.1801010445	104510.803068755	36733.8414339734	190415.420909499	56081.3488087126	165866.565424738
Bpendula	FR_BP_21	8.29762771756125e-06	200	0.00324819575937691	0.00114168779176789	0.00591811128186722	16018.5863273383	104510.803068755	36733.8414339734	190415.420909499	56081.3488087126	165866.565424738
Bpendula	FR_BP_21	8.29762771756125e-06	200	0.00324819575937691	0.00114168779176789	0.00591811128186722	16018.5863273383	104510.803068755	36733.8414339734	190415.420909499	56081.3488087126	165866.565424738
Bpendula	FR_BP_21	8.31553818727125e-06	200	0.00324819575937691	0.00114168779176789	0.00591811128186722	16053.1625236897	104510.803068755	36733.8414339734	190415.420909499	56081.3488087126	165866.565424738
Bpendula	FR_BP_21	8.31553818727125e-06	200	0.00324819575937691	0.00114168779176789	0.00591811128186722	16053.1625236897	104510.803068755	36733.8414339734	190415.420909499	56081.3488087126	165866.565424738
Bpendula	FR_BP_21	8.32999632212309e-06	200	0.00324819575937691	0.00114168779176789	0.00591811128186722	16081.0739809326	104510.803068755	36733.8414339734	190415.420909499	56081.3488087126	165866.565424738
Bpendula	FR_BP_21	8.32999632212309e-06	200	0.00324819575937691	0.00114168779176789	0.00591811128186722	16081.0739809326	104510.803068755	36733.8414339734	190415.420909499	56081.3488087126	165866.565424738
Bpendula	FR_BP_21	8.35007324089056e-06	200	0.00324819575937691	0.00114168779176789	0.00591811128186722	16119.8325113717	104510.803068755	36733.8414339734	190415.420909499	56081.3488087126	165866.565424738
Bpendula	FR_BP_21	8.35007324089056e-06	200	0.00324819575937691	0.00114168779176789	0.00591811128186722	16119.8325113717	104510.803068755	36733.8414339734	190415.420909499	56081.3488087126	165866.565424738
Bpendula	FR_BP_21	8.35588342294379e-06	200	0.00324819575937691	0.00114168779176789	0.00591811128186722	16131.0490790421	104510.803068755	36733.8414339734	190415.420909499	56081.3488087126	165866.565424738
Bpendula	FR_BP_21	8.35588342294379e-06	200	0.00324819575937691	0.00114168779176789	0.00591811128186722	16131.0490790421	104510.803068755	36733.8414339734	190415.420909499	56081.3488087126	165866.565424738
Bpendula	FR_BP_21	8.3596046651874e-06	200	0.00324819575937691	0.00114168779176789	0.00591811128186722	16138.2329443772	104510.803068755	36733.8414339734	190415.420909499	56081.3488087126	165866.565424738
Bpendula	FR_BP_21	8.3596046651874e-06	200	0.00324819575937691	0.00114168779176789	0.00591811128186722	16138.2329443772	104510.803068755	36733.8414339734	190415.420909499	56081.3488087126	165866.565424738
Bpendula	FR_BP_21	8.36767958769212e-06	200	0.00324819575937691	0.00114168779176789	0.00591811128186722	16153.8215978612	104510.803068755	36733.8414339734	190415.420909499	56081.3488087126	165866.565424738
Bpendula	FR_BP_21	8.36767958769212e-06	200	0.00324819575937691	0.00114168779176789	0.00591811128186722	16153.8215978612	104510.803068755	36733.8414339734	190415.420909499	56081.3488087126	165866.565424738
Bpendula	FR_BP_21	8.36865668654662e-06	200	0.00324819575937691	0.00114168779176789	0.00591811128186722	16155.7078890861	104510.803068755	36733.8414339734	190415.420909499	56081.3488087126	165866.565424738
Bpendula	FR_BP_21	8.36865668654662e-06	200	0.00324819575937691	0.00114168779176789	0.00591811128186722	16155.7078890861	104510.803068755	36733.8414339734	190415.420909499	56081.3488087126	165866.565424738
Bpendula	FR_BP_21	8.36928859868337e-06	200	0.00324819575937691	0.00114168779176789	0.00591811128186722	16156.9277966861	104510.803068755	36733.8414339734	190415.420909499	56081.3488087126	165866.565424738
Bpendula	FR_BP_21	8.36928859868337e-06	200	0.00324819575937691	0.00114168779176789	0.00591811128186722	16156.9277966861	104510.803068755	36733.8414339734	190415.420909499	56081.3488087126	165866.565424738
Bpendula	FR_BP_21	8.38391757571746e-06	200	0.00324819575937691	0.00114168779176789	0.00591811128186722	16185.1690650916	104510.803068755	36733.8414339734	190415.420909499	56081.3488087126	165866.565424738
Bpendula	FR_BP_21	8.38391757571746e-06	200	0.00324819575937691	0.00114168779176789	0.00591811128186722	16185.1690650916	104510.803068755	36733.8414339734	190415.420909499	56081.3488087126	165866.565424738
Bpendula	FR_BP_21	8.40717412999289e-06	200	0.00324819575937691	0.00114168779176789	0.00591811128186722	16230.0658880172	104510.803068755	36733.8414339734	190415.420909499	56081.3488087126	165866.565424738
Bpendula	FR_BP_21	8.40717412999289e-06	200	0.00324819575937691	0.00114168779176789	0.00591811128186722	16230.0658880172	104510.803068755	36733.8414339734	190415.420909499	56081.3488087126	165866.565424738
Bpendula	FR_BP_21	8.43405667985272e-06	200	0.00324819575937691	0.00114168779176789	0.00591811128186722	16281.9627024184	104510.803068755	36733.8414339734	190415.420909499	56081.3488087126	165866.565424738
Bpendula	FR_BP_21	8.43405667985272e-06	200	0.00324819575937691	0.00114168779176789	0.00591811128186722	16281.9627024184	104510.803068755	36733.8414339734	190415.420909499	56081.3488087126	165866.565424738
Bpendula	FR_BP_21	8.43463328056188e-06	200	0.00324819575937691	0.00114168779176789	0.00591811128186722	16283.0758312005	104510.803068755	36733.8414339734	190415.420909499	56081.3488087126	165866.565424738
Bpendula	FR_BP_21	8.43463328056188e-06	200	0.00324819575937691	0.00114168779176789	0.00591811128186722	16283.0758312005	104510.803068755	36733.8414339734	190415.420909499	56081.3488087126	165866.565424738
Bpendula	FR_BP_21	8.45699635431614e-06	200	0.00324819575937691	0.00114168779176789	0.00591811128186722	16326.2477882551	104510.803068755	36733.8414339734	190415.420909499	56081.3488087126	165866.565424738
Bpendula	FR_BP_21	8.45699635431614e-06	200	0.00324819575937691	0.00114168779176789	0.00591811128186722	16326.2477882551	104510.803068755	36733.8414339734	190415.420909499	56081.3488087126	165866.565424738
Bpendula	FR_BP_21	8.49600336708838e-06	200	0.00324819575937691	0.00114168779176789	0.00591811128186722	16401.550901715	104510.803068755	36733.8414339734	190415.420909499	56081.3488087126	165866.565424738
Bpendula	FR_BP_21	8.49600336708838e-06	200	0.00325607223202657	0.00114168779176789	0.00701271492033633	16401.550901715	104764.228829684	36733.8414339734	225634.32819615	56382.9742479788	166914.152610895
Bpendula	FR_BP_21	8.49686122458158e-06	200	0.00325607223202657	0.00114168779176789	0.00701271492033633	16403.2069972617	104764.228829684	36733.8414339734	225634.32819615	56382.9742479788	166914.152610895
Bpendula	FR_BP_21	8.49686122458158e-06	200	0.00325607223202657	0.00114168779176789	0.00701271492033633	16403.2069972617	104764.228829684	36733.8414339734	225634.32819615	56382.9742479788	166914.152610895
Bpendula	FR_BP_21	8.50064419600585e-06	200	0.00325607223202657	0.00114168779176789	0.00701271492033633	16410.5100308993	104764.228829684	36733.8414339734	225634.32819615	56382.9742479788	166914.152610895
Bpendula	FR_BP_21	8.50064419600585e-06	200	0.00325607223202657	0.00114168779176789	0.00701271492033633	16410.5100308993	104764.228829684	36733.8414339734	225634.32819615	56382.9742479788	166914.152610895
Bpendula	FR_BP_21	8.51013012669544e-06	200	0.00325607223202657	0.00114168779176789	0.00701271492033633	16428.8226384082	104764.228829684	36733.8414339734	225634.32819615	56382.9742479788	166914.152610895
Bpendula	FR_BP_21	8.51013012669544e-06	200	0.00325607223202657	0.00114168779176789	0.00701271492033633	16428.8226384082	104764.228829684	36733.8414339734	225634.32819615	56382.9742479788	166914.152610895
Bpendula	FR_BP_21	8.51188049778828e-06	200	0.00325607223202657	0.00114168779176789	0.00701271492033633	16432.201733182	104764.228829684	36733.8414339734	225634.32819615	56382.9742479788	166914.152610895
Bpendula	FR_BP_21	8.51188049778828e-06	200	0.00325607223202657	0.00114168779176789	0.00701271492033633	16432.201733182	104764.228829684	36733.8414339734	225634.32819615	56382.9742479788	166914.152610895
Bpendula	FR_BP_21	8.55171795101464e-06	200	0.00325607223202657	0.00114168779176789	0.00701271492033633	16509.1080135418	104764.228829684	36733.8414339734	225634.32819615	56382.9742479788	166914.152610895
Bpendula	FR_BP_21	8.55171795101464e-06	200	0.00325607223202657	0.00114168779176789	0.00701271492033633	16509.1080135418	104764.228829684	36733.8414339734	225634.32819615	56382.9742479788	166914.152610895
Bpendula	FR_BP_21	8.57380922456882e-06	200	0.00325607223202657	0.00114168779176789	0.00701271492033633	16551.7552597854	104764.228829684	36733.8414339734	225634.32819615	56382.9742479788	166914.152610895
Bpendula	FR_BP_21	8.57380922456882e-06	200	0.00325607223202657	0.00114168779176789	0.00701271492033633	16551.7552597854	104764.228829684	36733.8414339734	225634.32819615	56382.9742479788	166914.152610895
Bpendula	FR_BP_21	8.57581803541426e-06	200	0.00325607223202657	0.00114168779176789	0.00701271492033633	16555.6332730005	104764.228829684	36733.8414339734	225634.32819615	56382.9742479788	166914.152610895
Bpendula	FR_BP_21	8.57581803541426e-06	200	0.00325607223202657	0.00114168779176789	0.00701271492033633	16555.6332730005	104764.228829684	36733.8414339734	225634.32819615	56382.9742479788	166914.152610895
Bpendula	FR_BP_21	8.6431961869047e-06	200	0.00325607223202657	0.00114168779176789	0.00701271492033633	16685.7069245264	104764.228829684	36733.8414339734	225634.32819615	56382.9742479788	166914.152610895
Bpendula	FR_BP_21	8.6431961869047e-06	200	0.00325607223202657	0.00114168779176789	0.00701271492033633	16685.7069245264	104764.228829684	36733.8414339734	225634.32819615	56382.9742479788	166914.152610895
Bpendula	FR_BP_21	8.64397712598239e-06	200	0.00325607223202657	0.00114168779176789	0.00701271492033633	16687.2145289235	104764.228829684	36733.8414339734	225634.32819615	56382.9742479788	166914.152610895
Bpendula	FR_BP_21	8.64397712598239e-06	200	0.00325607223202657	0.00114168779176789	0.00701271492033633	16687.2145289235	104764.228829684	36733.8414339734	225634.32819615	56382.9742479788	166914.152610895
Bpendula	FR_BP_21	8.83675432077602e-06	200	0.00325607223202657	0.00114168779176789	0.00701271492033633	17059.3712756294	104764.228829684	36733.8414339734	225634.32819615	56382.9742479788	166914.152610895
Bpendula	FR_BP_21	8.83675432077602e-06	200	0.00325607223202657	0.00114168779176789	0.00701271492033633	17059.3712756294	104764.228829684	36733.8414339734	225634.32819615	56382.9742479788	166914.152610895
Bpendula	FR_BP_21	8.83697874540784e-06	200	0.00325607223202657	0.00114168779176789	0.00701271492033633	17059.8045278144	104764.228829684	36733.8414339734	225634.32819615	56382.9742479788	166914.152610895
Bpendula	FR_BP_21	8.83697874540784e-06	200	0.00325607223202657	0.00114168779176789	0.00701271492033633	17059.8045278144	104764.228829684	36733.8414339734	225634.32819615	56382.9742479788	166914.152610895
Bpendula	FR_BP_21	8.86119183169309e-06	200	0.00325607223202657	0.00114168779176789	0.00701271492033633	17106.5479376315	104764.228829684	36733.8414339734	225634.32819615	56382.9742479788	166914.152610895
Bpendula	FR_BP_21	8.86119183169309e-06	200	0.00325607223202657	0.00114168779176789	0.00701271492033633	17106.5479376315	104764.228829684	36733.8414339734	225634.32819615	56382.9742479788	166914.152610895
Bpendula	FR_BP_21	8.92031807516344e-06	200	0.00325607223202657	0.00114168779176789	0.00701271492033633	17220.6912647943	104764.228829684	36733.8414339734	225634.32819615	56382.9742479788	166914.152610895
Bpendula	FR_BP_21	8.92031807516344e-06	200	0.00325607223202657	0.00114168779176789	0.00701271492033633	17220.6912647943	104764.228829684	36733.8414339734	225634.32819615	56382.9742479788	166914.152610895
Bpendula	FR_BP_21	8.92614088332719e-06	200	0.00325607223202657	0.00114168779176789	0.00701271492033633	17231.9322071954	104764.228829684	36733.8414339734	225634.32819615	56382.9742479788	166914.152610895
Bpendula	FR_BP_21	8.92614088332719e-06	200	0.00325607223202657	0.00114168779176789	0.00701271492033633	17231.9322071954	104764.228829684	36733.8414339734	225634.32819615	56382.9742479788	166914.152610895
Bpendula	FR_BP_21	9.1860073767011e-06	200	0.00325607223202657	0.00114168779176789	0.00701271492033633	17733.6049743265	104764.228829684	36733.8414339734	225634.32819615	56382.9742479788	166914.152610895
Bpendula	FR_BP_21	9.1860073767011e-06	200	0.00325607223202657	0.00114168779176789	0.00701271492033633	17733.6049743265	104764.228829684	36733.8414339734	225634.32819615	56382.9742479788	166914.152610895
Bpendula	FR_BP_21	9.20116415689756e-06	200	0.00325607223202657	0.00114168779176789	0.00701271492033633	17762.8651677559	104764.228829684	36733.8414339734	225634.32819615	56382.9742479788	166914.152610895
Bpendula	FR_BP_21	9.20116415689756e-06	200	0.00325607223202657	0.00114168779176789	0.00701271492033633	17762.8651677559	104764.228829684	36733.8414339734	225634.32819615	56382.9742479788	166914.152610895
Bpendula	FR_BP_21	9.21778057197616e-06	200	0.00325607223202657	0.00114168779176789	0.00701271492033633	17794.9431891432	104764.228829684	36733.8414339734	225634.32819615	56382.9742479788	166914.152610895
Bpendula	FR_BP_21	9.21778057197616e-06	200	0.00325607223202657	0.00114168779176789	0.00701271492033633	17794.9431891432	104764.228829684	36733.8414339734	225634.32819615	56382.9742479788	166914.152610895
Bpendula	FR_BP_21	9.40466294896258e-06	200	0.00325607223202657	0.00114168779176789	0.00701271492033633	18155.7199786922	104764.228829684	36733.8414339734	225634.32819615	56382.9742479788	166914.152610895
Bpendula	FR_BP_21	9.40466294896258e-06	200	0.00325607223202657	0.00114168779176789	0.00701271492033633	18155.7199786922	104764.228829684	36733.8414339734	225634.32819615	56382.9742479788	166914.152610895
Bpendula	FR_BP_21	9.43691274269514e-06	200	0.00325607223202657	0.00114168779176789	0.00701271492033633	18217.9782677512	104764.228829684	36733.8414339734	225634.32819615	56382.9742479788	166914.152610895
Bpendula	FR_BP_21	9.43691274269514e-06	200	0.00329107565644488	0.00116341830710905	0.00701271492033633	18217.9782677512	105890.465136579	37433.0214642553	225634.32819615	57786.5983996223	167221.872346812
Bpendula	FR_BP_21	9.46943349253529e-06	200	0.00329107565644488	0.00116341830710905	0.00701271492033633	18280.759638099	105890.465136579	37433.0214642553	225634.32819615	57786.5983996223	167221.872346812
Bpendula	FR_BP_21	9.46943349253529e-06	200	0.00329428547774819	0.00120221896588486	0.00701271492033633	18280.759638099	105993.741240289	38681.4339087792	225634.32819615	58414.7334044452	168746.64406281
Bpendula	FR_BP_21	9.47150020251903e-06	200	0.00329428547774819	0.00120221896588486	0.00701271492033633	18284.7494257124	105993.741240289	38681.4339087792	225634.32819615	58414.7334044452	168746.64406281
Bpendula	FR_BP_21	9.47150020251903e-06	200	0.00329428547774819	0.00120221896588486	0.00701271492033633	18284.7494257124	105993.741240289	38681.4339087792	225634.32819615	58414.7334044452	168746.64406281
Bpendula	FR_BP_21	9.49228075000485e-06	200	0.00329428547774819	0.00120221896588486	0.00701271492033633	18324.8663127507	105993.741240289	38681.4339087792	225634.32819615	58414.7334044452	168746.64406281
Bpendula	FR_BP_21	9.49228075000485e-06	200	0.00339178645432667	0.00123917267014606	0.00701271492033633	18324.8663127507	109130.838298799	39870.4205323699	225634.32819615	59102.7974964107	169183.758316657
Bpendula	FR_BP_21	9.50860629159168e-06	200	0.00339178645432667	0.00123917267014606	0.00701271492033633	18356.3828023005	109130.838298799	39870.4205323699	225634.32819615	59102.7974964107	169183.758316657
Bpendula	FR_BP_21	9.50860629159168e-06	200	0.00341868437779858	0.00127227445183733	0.00701271492033633	18356.3828023005	109996.279851949	40935.4714233374	225634.32819615	60483.1318103391	169808.925152888
Bpendula	FR_BP_21	9.51005651042271e-06	200	0.00341868437779858	0.00127227445183733	0.00701271492033633	18359.1824525535	109996.279851949	40935.4714233374	225634.32819615	60483.1318103391	169808.925152888
Bpendula	FR_BP_21	9.51005651042271e-06	200	0.0034856455841408	0.00128424671766601	0.00701271492033633	18359.1824525535	112150.758820489	41320.6794615833	225634.32819615	63338.86632309	170048.817828306
Bpendula	FR_BP_21	9.51406514458392e-06	200	0.0034856455841408	0.00128424671766601	0.00701271492033633	18366.9211285404	112150.758820489	41320.6794615833	225634.32819615	63338.86632309	170048.817828306
Bpendula	FR_BP_21	9.51406514458392e-06	200	0.00349252488174376	0.00130728541158344	0.00701271492033633	18366.9211285404	112372.100442206	42061.9501796474	225634.32819615	63991.0552486319	170074.50277236
Bpendula	FR_BP_21	9.51591987280895e-06	200	0.00349252488174376	0.00130728541158344	0.00701271492033633	18370.5016849594	112372.100442206	42061.9501796474	225634.32819615	63991.0552486319	170074.50277236
Bpendula	FR_BP_21	9.51591987280895e-06	200	0.00349252488174376	0.00130728541158344	0.00701271492033633	18370.5016849594	112372.100442206	42061.9501796474	225634.32819615	63991.0552486319	170074.50277236
Bpendula	FR_BP_21	9.55808702607878e-06	200	0.00349252488174376	0.00130728541158344	0.00701271492033633	18451.9054557505	112372.100442206	42061.9501796474	225634.32819615	63991.0552486319	170074.50277236
Bpendula	FR_BP_21	9.55808702607878e-06	200	0.00349252488174376	0.00130728541158344	0.00701271492033633	18451.9054557505	112372.100442206	42061.9501796474	225634.32819615	63991.0552486319	170074.50277236
Bpendula	FR_BP_21	9.57893640940365e-06	200	0.00349252488174376	0.00130728541158344	0.00701271492033633	18492.155230509	112372.100442206	42061.9501796474	225634.32819615	63991.0552486319	170074.50277236
Bpendula	FR_BP_21	9.57893640940365e-06	200	0.00349252488174376	0.00130728541158344	0.00701271492033633	18492.155230509	112372.100442206	42061.9501796474	225634.32819615	63991.0552486319	170074.50277236
Bpendula	FR_BP_21	9.59012357363875e-06	200	0.00349252488174376	0.00130728541158344	0.00701271492033633	18513.7520726617	112372.100442206	42061.9501796474	225634.32819615	63991.0552486319	170074.50277236
Bpendula	FR_BP_21	9.59012357363875e-06	200	0.00349252488174376	0.00130728541158344	0.00701271492033633	18513.7520726617	112372.100442206	42061.9501796474	225634.32819615	63991.0552486319	170074.50277236
Bpendula	FR_BP_21	9.59199517428845e-06	200	0.00349252488174376	0.00130728541158344	0.00701271492033633	18517.3652013291	112372.100442206	42061.9501796474	225634.32819615	63991.0552486319	170074.50277236
Bpendula	FR_BP_21	9.59199517428845e-06	200	0.00349252488174376	0.00130728541158344	0.00701271492033633	18517.3652013291	112372.100442206	42061.9501796474	225634.32819615	63991.0552486319	170074.50277236
Bpendula	FR_BP_21	9.65594180129062e-06	200	0.00349252488174376	0.00130728541158344	0.00701271492033633	18640.8142882058	112372.100442206	42061.9501796474	225634.32819615	63991.0552486319	170074.50277236
Bpendula	FR_BP_21	9.65594180129062e-06	200	0.00349252488174376	0.00130728541158344	0.00701271492033633	18640.8142882058	112372.100442206	42061.9501796474	225634.32819615	63991.0552486319	170074.50277236
Bpendula	FR_BP_21	9.65649051143069e-06	200	0.00349252488174376	0.00130728541158344	0.00701271492033633	18641.8735741905	112372.100442206	42061.9501796474	225634.32819615	63991.0552486319	170074.50277236
Bpendula	FR_BP_21	9.65649051143069e-06	200	0.00349252488174376	0.00130728541158344	0.00701271492033633	18641.8735741905	112372.100442206	42061.9501796474	225634.32819615	63991.0552486319	170074.50277236
Bpendula	FR_BP_21	9.67694761422507e-06	200	0.00349252488174376	0.00130728541158344	0.00701271492033633	18681.3660506275	112372.100442206	42061.9501796474	225634.32819615	63991.0552486319	170074.50277236
Bpendula	FR_BP_21	9.67694761422507e-06	200	0.00349252488174376	0.00130728541158344	0.00701271492033633	18681.3660506275	112372.100442206	42061.9501796474	225634.32819615	63991.0552486319	170074.50277236
Bpendula	FR_BP_21	9.69515250600955e-06	200	0.00349252488174376	0.00130728541158344	0.00701271492033633	18716.5106293621	112372.100442206	42061.9501796474	225634.32819615	63991.0552486319	170074.50277236
Bpendula	FR_BP_21	9.69515250600955e-06	200	0.00355850855056024	0.00139361800480449	0.00701271492033633	18716.5106293621	114495.127109403	44839.7041442886	225634.32819615	64600.6318528023	170773.594639218
Bpendula	FR_BP_21	9.75975676895646e-06	200	0.00355850855056024	0.00139361800480449	0.00701271492033633	18841.2292836997	114495.127109403	44839.7041442886	225634.32819615	64600.6318528023	170773.594639218
Bpendula	FR_BP_21	9.75975676895646e-06	200	0.00355850855056024	0.00139361800480449	0.00701271492033633	18841.2292836997	114495.127109403	44839.7041442886	225634.32819615	64600.6318528023	170773.594639218
Bpendula	FR_BP_21	9.94783935913519e-06	200	0.00355850855056024	0.00139361800480449	0.00701271492033633	19204.3230871336	114495.127109403	44839.7041442886	225634.32819615	64600.6318528023	170773.594639218
Bpendula	FR_BP_21	9.94783935913519e-06	200	0.00355850855056024	0.00139361800480449	0.00701271492033633	19204.3230871336	114495.127109403	44839.7041442886	225634.32819615	64600.6318528023	170773.594639218
Bpendula	FR_BP_21	1.00184910118969e-05	200	0.00355850855056024	0.00139361800480449	0.00701271492033633	19340.7162391832	114495.127109403	44839.7041442886	225634.32819615	64600.6318528023	170773.594639218
Bpendula	FR_BP_21	1.00184910118969e-05	200	0.00356588997500719	0.00141240528960649	0.00701271492033633	19340.7162391832	114732.624678481	45444.1856372744	225634.32819615	65008.997483628	174474.827404022
Bpendula	FR_BP_21	1.00905936110212e-05	200	0.00356588997500719	0.00141240528960649	0.00701271492033633	19479.9104459869	114732.624678481	45444.1856372744	225634.32819615	65008.997483628	174474.827404022
Bpendula	FR_BP_21	1.00905936110212e-05	200	0.00356588997500719	0.00141240528960649	0.00701271492033633	19479.9104459869	114732.624678481	45444.1856372744	225634.32819615	65008.997483628	174474.827404022
Bpendula	FR_BP_21	1.01692480847165e-05	200	0.00356588997500719	0.00141240528960649	0.00701271492033633	19631.7530592983	114732.624678481	45444.1856372744	225634.32819615	65008.997483628	174474.827404022
Bpendula	FR_BP_21	1.01692480847165e-05	200	0.00356588997500719	0.00141240528960649	0.00701271492033633	19631.7530592983	114732.624678481	45444.1856372744	225634.32819615	65008.997483628	174474.827404022
Bpendula	FR_BP_21	1.0184128120314e-05	200	0.00356588997500719	0.00141240528960649	0.00701271492033633	19660.4789967451	114732.624678481	45444.1856372744	225634.32819615	65008.997483628	174474.827404022
Bpendula	FR_BP_21	1.0184128120314e-05	200	0.00356588997500719	0.00141240528960649	0.00701271492033633	19660.4789967451	114732.624678481	45444.1856372744	225634.32819615	65008.997483628	174474.827404022
Bpendula	FR_BP_21	1.02677274167397e-05	200	0.00356588997500719	0.00141240528960649	0.00701271492033633	19821.8675998836	114732.624678481	45444.1856372744	225634.32819615	65008.997483628	174474.827404022
Bpendula	FR_BP_21	1.02677274167397e-05	200	0.00356588997500719	0.00141240528960649	0.00701271492033633	19821.8675998836	114732.624678481	45444.1856372744	225634.32819615	65008.997483628	174474.827404022
Bpendula	FR_BP_21	1.02717738931942e-05	200	0.00356588997500719	0.00141240528960649	0.00701271492033633	19829.6793304907	114732.624678481	45444.1856372744	225634.32819615	65008.997483628	174474.827404022
Bpendula	FR_BP_21	1.02717738931942e-05	200	0.00356588997500719	0.00141240528960649	0.00701271492033633	19829.6793304907	114732.624678481	45444.1856372744	225634.32819615	65008.997483628	174474.827404022
Bpendula	FR_BP_21	1.02959632864057e-05	200	0.00356588997500719	0.00141240528960649	0.00701271492033633	19876.3770007831	114732.624678481	45444.1856372744	225634.32819615	65008.997483628	174474.827404022
Bpendula	FR_BP_21	1.02959632864057e-05	200	0.00356588997500719	0.00141240528960649	0.00701271492033633	19876.3770007831	114732.624678481	45444.1856372744	225634.32819615	65008.997483628	174474.827404022
Bpendula	FR_BP_21	1.03050532862066e-05	200	0.00356588997500719	0.00141240528960649	0.00701271492033633	19893.9252629471	114732.624678481	45444.1856372744	225634.32819615	65008.997483628	174474.827404022
Bpendula	FR_BP_21	1.03050532862066e-05	200	0.00356588997500719	0.00141240528960649	0.00701271492033633	19893.9252629471	114732.624678481	45444.1856372744	225634.32819615	65008.997483628	174474.827404022
Bpendula	FR_BP_21	1.03264384649761e-05	200	0.00356588997500719	0.00141240528960649	0.00701271492033633	19935.2093918458	114732.624678481	45444.1856372744	225634.32819615	65008.997483628	174474.827404022
Bpendula	FR_BP_21	1.03264384649761e-05	200	0.0036977602667517	0.00144039994578948	0.00701271492033633	19935.2093918458	118975.555558292	46344.9146006912	225634.32819615	65670.4509155922	176080.033550084
Bpendula	FR_BP_21	1.03750496945907e-05	200	0.0036977602667517	0.00144039994578948	0.00701271492033633	20029.0534644607	118975.555558292	46344.9146006912	225634.32819615	65670.4509155922	176080.033550084
Bpendula	FR_BP_21	1.03750496945907e-05	200	0.0036977602667517	0.00144039994578948	0.00701271492033633	20029.0534644607	118975.555558292	46344.9146006912	225634.32819615	65670.4509155922	176080.033550084
Bpendula	FR_BP_21	1.04308502295108e-05	200	0.0036977602667517	0.00144039994578948	0.00701271492033633	20136.7765048472	118975.555558292	46344.9146006912	225634.32819615	65670.4509155922	176080.033550084
Bpendula	FR_BP_21	1.04308502295108e-05	200	0.00373664895185691	0.00144039994578948	0.00701271492033633	20136.7765048472	120226.800252796	46344.9146006912	225634.32819615	65708.7505761628	176080.033550084
Bpendula	FR_BP_21	1.0482870126468e-05	200	0.00373664895185691	0.00144039994578948	0.00701271492033633	20237.2010163474	120226.800252796	46344.9146006912	225634.32819615	65708.7505761628	176080.033550084
Bpendula	FR_BP_21	1.0482870126468e-05	200	0.00373664895185691	0.00144039994578948	0.00701271492033633	20237.2010163474	120226.800252796	46344.9146006912	225634.32819615	65708.7505761628	176080.033550084
Bpendula	FR_BP_21	1.05411169514648e-05	200	0.00373664895185691	0.00144039994578948	0.00701271492033633	20349.6466244493	120226.800252796	46344.9146006912	225634.32819615	65708.7505761628	176080.033550084
Bpendula	FR_BP_21	1.05411169514648e-05	200	0.00373664895185691	0.00144039994578948	0.00701271492033633	20349.6466244493	120226.800252796	46344.9146006912	225634.32819615	65708.7505761628	176080.033550084
Bpendula	FR_BP_21	1.05640858993993e-05	200	0.00373664895185691	0.00144039994578948	0.00701271492033633	20393.9882227787	120226.800252796	46344.9146006912	225634.32819615	65708.7505761628	176080.033550084
Bpendula	FR_BP_21	1.05640858993993e-05	200	0.00373664895185691	0.00144039994578948	0.00701271492033633	20393.9882227787	120226.800252796	46344.9146006912	225634.32819615	65708.7505761628	176080.033550084
Bpendula	FR_BP_21	1.06022875153158e-05	200	0.00373664895185691	0.00144039994578948	0.00701271492033633	20467.7365160536	120226.800252796	46344.9146006912	225634.32819615	65708.7505761628	176080.033550084
Bpendula	FR_BP_21	1.06022875153158e-05	200	0.00373664895185691	0.00144039994578948	0.00701271492033633	20467.7365160536	120226.800252796	46344.9146006912	225634.32819615	65708.7505761628	176080.033550084
Bpendula	FR_BP_21	1.06209560536284e-05	200	0.00373664895185691	0.00144039994578948	0.00701271492033633	20503.7761653058	120226.800252796	46344.9146006912	225634.32819615	65708.7505761628	176080.033550084
Bpendula	FR_BP_21	1.06209560536284e-05	200	0.00373664895185691	0.00144039994578948	0.00701271492033633	20503.7761653058	120226.800252796	46344.9146006912	225634.32819615	65708.7505761628	176080.033550084
Bpendula	FR_BP_21	1.06905205845284e-05	200	0.00373664895185691	0.00144039994578948	0.00701271492033633	20638.0706265027	120226.800252796	46344.9146006912	225634.32819615	65708.7505761628	176080.033550084
Bpendula	FR_BP_21	1.06905205845284e-05	200	0.00373664895185691	0.00144039994578948	0.00701271492033633	20638.0706265027	120226.800252796	46344.9146006912	225634.32819615	65708.7505761628	176080.033550084
Bpendula	FR_BP_21	1.06906746248688e-05	200	0.00373664895185691	0.00144039994578948	0.00701271492033633	20638.3680016773	120226.800252796	46344.9146006912	225634.32819615	65708.7505761628	176080.033550084
Bpendula	FR_BP_21	1.06906746248688e-05	200	0.00373664895185691	0.00144039994578948	0.00701271492033633	20638.3680016773	120226.800252796	46344.9146006912	225634.32819615	65708.7505761628	176080.033550084
Bpendula	FR_BP_21	1.07020558291235e-05	200	0.00373664895185691	0.00144039994578948	0.00701271492033633	20660.3394384623	120226.800252796	46344.9146006912	225634.32819615	65708.7505761628	176080.033550084
Bpendula	FR_BP_21	1.07020558291235e-05	200	0.00373664895185691	0.00144039994578948	0.00701271492033633	20660.3394384623	120226.800252796	46344.9146006912	225634.32819615	65708.7505761628	176080.033550084
Bpendula	FR_BP_21	1.07454195598542e-05	200	0.00373664895185691	0.00144039994578948	0.00701271492033633	20744.0532043517	120226.800252796	46344.9146006912	225634.32819615	65708.7505761628	176080.033550084
Bpendula	FR_BP_21	1.07454195598542e-05	200	0.00373664895185691	0.00144039994578948	0.00701271492033633	20744.0532043517	120226.800252796	46344.9146006912	225634.32819615	65708.7505761628	176080.033550084
Bpendula	FR_BP_21	1.07761380041057e-05	200	0.00373664895185691	0.00144039994578948	0.00701271492033633	20803.3552202813	120226.800252796	46344.9146006912	225634.32819615	65708.7505761628	176080.033550084
Bpendula	FR_BP_21	1.07761380041057e-05	200	0.00373664895185691	0.00144039994578948	0.00701271492033633	20803.3552202813	120226.800252796	46344.9146006912	225634.32819615	65708.7505761628	176080.033550084
Bpendula	FR_BP_21	1.07895814801179e-05	200	0.00373664895185691	0.00144039994578948	0.00701271492033633	20829.3078766754	120226.800252796	46344.9146006912	225634.32819615	65708.7505761628	176080.033550084
Bpendula	FR_BP_21	1.07895814801179e-05	200	0.00373664895185691	0.00144039994578948	0.00701271492033633	20829.3078766754	120226.800252796	46344.9146006912	225634.32819615	65708.7505761628	176080.033550084
Bpendula	FR_BP_21	1.07997561317517e-05	200	0.00373664895185691	0.00144039994578948	0.00701271492033633	20848.9500612967	120226.800252796	46344.9146006912	225634.32819615	65708.7505761628	176080.033550084
Bpendula	FR_BP_21	1.07997561317517e-05	200	0.00373664895185691	0.00144039994578948	0.00701271492033633	20848.9500612967	120226.800252796	46344.9146006912	225634.32819615	65708.7505761628	176080.033550084
Bpendula	FR_BP_21	1.08008846143779e-05	200	0.00373664895185691	0.00144039994578948	0.00701271492033633	20851.1285991852	120226.800252796	46344.9146006912	225634.32819615	65708.7505761628	176080.033550084
Bpendula	FR_BP_21	1.08008846143779e-05	200	0.00373664895185691	0.00144039994578948	0.00701271492033633	20851.1285991852	120226.800252796	46344.9146006912	225634.32819615	65708.7505761628	176080.033550084
Bpendula	FR_BP_21	1.08020008439541e-05	200	0.00373664895185691	0.00144039994578948	0.00701271492033633	20853.2834825368	120226.800252796	46344.9146006912	225634.32819615	65708.7505761628	176080.033550084
Bpendula	FR_BP_21	1.08020008439541e-05	200	0.00373664895185691	0.00144039994578948	0.00701271492033633	20853.2834825368	120226.800252796	46344.9146006912	225634.32819615	65708.7505761628	176080.033550084
Bpendula	FR_BP_21	1.0806725366106e-05	200	0.00373664895185691	0.00144039994578948	0.00701271492033633	20862.4041816718	120226.800252796	46344.9146006912	225634.32819615	65708.7505761628	176080.033550084
Bpendula	FR_BP_21	1.0806725366106e-05	200	0.00373664895185691	0.00144039994578948	0.00701271492033633	20862.4041816718	120226.800252796	46344.9146006912	225634.32819615	65708.7505761628	176080.033550084
Bpendula	FR_BP_21	1.08845549412901e-05	200	0.00373664895185691	0.00144039994578948	0.00701271492033633	21012.6543268148	120226.800252796	46344.9146006912	225634.32819615	65708.7505761628	176080.033550084
Bpendula	FR_BP_21	1.08845549412901e-05	200	0.00373664895185691	0.00144039994578948	0.00701271492033633	21012.6543268148	120226.800252796	46344.9146006912	225634.32819615	65708.7505761628	176080.033550084
Bpendula	FR_BP_21	1.08940454192561e-05	200	0.00373664895185691	0.00144039994578948	0.00701271492033633	21030.9757128496	120226.800252796	46344.9146006912	225634.32819615	65708.7505761628	176080.033550084
Bpendula	FR_BP_21	1.08940454192561e-05	200	0.00373664895185691	0.00144039994578948	0.00701271492033633	21030.9757128496	120226.800252796	46344.9146006912	225634.32819615	65708.7505761628	176080.033550084
Bpendula	FR_BP_21	1.09245804099806e-05	200	0.00373664895185691	0.00144039994578948	0.00701271492033633	21089.9235713911	120226.800252796	46344.9146006912	225634.32819615	65708.7505761628	176080.033550084
Bpendula	FR_BP_21	1.09245804099806e-05	200	0.00373664895185691	0.00144039994578948	0.00701271492033633	21089.9235713911	120226.800252796	46344.9146006912	225634.32819615	65708.7505761628	176080.033550084
Bpendula	FR_BP_21	1.09340177506615e-05	200	0.00373664895185691	0.00144039994578948	0.00701271492033633	21108.1423757945	120226.800252796	46344.9146006912	225634.32819615	65708.7505761628	176080.033550084
Bpendula	FR_BP_21	1.09340177506615e-05	200	0.00373664895185691	0.00144039994578948	0.00701271492033633	21108.1423757945	120226.800252796	46344.9146006912	225634.32819615	65708.7505761628	176080.033550084
Bpendula	FR_BP_21	1.0935180603882e-05	200	0.00373664895185691	0.00144039994578948	0.00701271492033633	21110.3872661814	120226.800252796	46344.9146006912	225634.32819615	65708.7505761628	176080.033550084
Bpendula	FR_BP_21	1.0935180603882e-05	200	0.0037633383979261	0.00144039994578948	0.00701271492033633	21110.3872661814	121085.534038806	46344.9146006912	225634.32819615	65708.7505761628	176080.033550084
Bpendula	FR_BP_21	1.10209401743159e-05	200	0.0037633383979261	0.00144039994578948	0.00701271492033633	21275.9462824631	121085.534038806	46344.9146006912	225634.32819615	65708.7505761628	176080.033550084
Bpendula	FR_BP_21	1.10209401743159e-05	200	0.00378713541983303	0.00144039994578948	0.00708707992876567	21275.9462824631	121851.203984332	46344.9146006912	228027.02473506	65708.7505761628	177533.18717837
Bpendula	FR_BP_21	1.10362055053996e-05	200	0.00378713541983303	0.00144039994578948	0.00708707992876567	21305.41603359	121851.203984332	46344.9146006912	228027.02473506	65708.7505761628	177533.18717837
Bpendula	FR_BP_21	1.10362055053996e-05	200	0.00378713541983303	0.00144039994578948	0.00708707992876567	21305.41603359	121851.203984332	46344.9146006912	228027.02473506	65708.7505761628	177533.18717837
Bpendula	FR_BP_21	1.10908635190042e-05	200	0.00378713541983303	0.00144039994578948	0.00708707992876567	21410.9334343711	121851.203984332	46344.9146006912	228027.02473506	65708.7505761628	177533.18717837
Bpendula	FR_BP_21	1.10908635190042e-05	200	0.00381189764872929	0.00144039994578948	0.00708707992876567	21410.9334343711	122647.929495794	46344.9146006912	228027.02473506	65708.7505761628	177533.18717837
Bpendula	FR_BP_21	1.11017723170941e-05	200	0.00381189764872929	0.00144039994578948	0.00708707992876567	21431.992890143	122647.929495794	46344.9146006912	228027.02473506	65708.7505761628	177533.18717837
Bpendula	FR_BP_21	1.11017723170941e-05	200	0.00381189764872929	0.00144039994578948	0.00708707992876567	21431.992890143	122647.929495794	46344.9146006912	228027.02473506	65708.7505761628	177533.18717837
Bpendula	FR_BP_21	1.11185991317434e-05	200	0.00381189764872929	0.00144039994578948	0.00708707992876567	21464.4770883078	122647.929495794	46344.9146006912	228027.02473506	65708.7505761628	177533.18717837
Bpendula	FR_BP_21	1.11185991317434e-05	200	0.00381189764872929	0.00144039994578948	0.00708707992876567	21464.4770883078	122647.929495794	46344.9146006912	228027.02473506	65708.7505761628	177533.18717837
Bpendula	FR_BP_21	1.11473423041314e-05	200	0.00381189764872929	0.00144039994578948	0.00708707992876567	21519.9658380916	122647.929495794	46344.9146006912	228027.02473506	65708.7505761628	177533.18717837
Bpendula	FR_BP_21	1.11473423041314e-05	200	0.00381189764872929	0.00144039994578948	0.00708707992876567	21519.9658380916	122647.929495794	46344.9146006912	228027.02473506	65708.7505761628	177533.18717837
Bpendula	FR_BP_21	1.11893796333095e-05	200	0.00381189764872929	0.00144039994578948	0.00708707992876567	21601.1189832229	122647.929495794	46344.9146006912	228027.02473506	65708.7505761628	177533.18717837
Bpendula	FR_BP_21	1.11893796333095e-05	200	0.00381189764872929	0.00144039994578948	0.00708707992876567	21601.1189832229	122647.929495794	46344.9146006912	228027.02473506	65708.7505761628	177533.18717837
Bpendula	FR_BP_21	1.11895150002939e-05	200	0.00381189764872929	0.00144039994578948	0.00708707992876567	21601.3803094476	122647.929495794	46344.9146006912	228027.02473506	65708.7505761628	177533.18717837
Bpendula	FR_BP_21	1.11895150002939e-05	200	0.00381189764872929	0.00144039994578948	0.00708707992876567	21601.3803094476	122647.929495794	46344.9146006912	228027.02473506	65708.7505761628	177533.18717837
Bpendula	FR_BP_21	1.11979551567049e-05	200	0.00381189764872929	0.00144039994578948	0.00708707992876567	21617.6740476929	122647.929495794	46344.9146006912	228027.02473506	65708.7505761628	177533.18717837
Bpendula	FR_BP_21	1.11979551567049e-05	200	0.00381189764872929	0.00144039994578948	0.00708707992876567	21617.6740476929	122647.929495794	46344.9146006912	228027.02473506	65708.7505761628	177533.18717837
Bpendula	FR_BP_21	1.122179229059e-05	200	0.00381189764872929	0.00144039994578948	0.00708707992876567	21663.6916806757	122647.929495794	46344.9146006912	228027.02473506	65708.7505761628	177533.18717837
Bpendula	FR_BP_21	1.122179229059e-05	200	0.00381189764872929	0.00144039994578948	0.00708707992876567	21663.6916806757	122647.929495794	46344.9146006912	228027.02473506	65708.7505761628	177533.18717837
Bpendula	FR_BP_21	1.12232561313949e-05	200	0.00381189764872929	0.00144039994578948	0.00708707992876567	21666.5176281755	122647.929495794	46344.9146006912	228027.02473506	65708.7505761628	177533.18717837
Bpendula	FR_BP_21	1.12232561313949e-05	200	0.00381189764872929	0.00144039994578948	0.00708707992876567	21666.5176281755	122647.929495794	46344.9146006912	228027.02473506	65708.7505761628	177533.18717837
Bpendula	FR_BP_21	1.12683327861051e-05	200	0.00381189764872929	0.00144039994578948	0.00708707992876567	21753.5381971141	122647.929495794	46344.9146006912	228027.02473506	65708.7505761628	177533.18717837
Bpendula	FR_BP_21	1.12683327861051e-05	200	0.00381189764872929	0.00144039994578948	0.00708707992876567	21753.5381971141	122647.929495794	46344.9146006912	228027.02473506	65708.7505761628	177533.18717837
Bpendula	FR_BP_21	1.12964932822837e-05	200	0.00381189764872929	0.00144039994578948	0.00708707992876567	21807.9020893507	122647.929495794	46344.9146006912	228027.02473506	65708.7505761628	177533.18717837
Bpendula	FR_BP_21	1.12964932822837e-05	200	0.00381189764872929	0.00144039994578948	0.00708707992876567	21807.9020893507	122647.929495794	46344.9146006912	228027.02473506	65708.7505761628	177533.18717837
Bpendula	FR_BP_21	1.13625998294738e-05	200	0.00381189764872929	0.00144039994578948	0.00708707992876567	21935.5209063201	122647.929495794	46344.9146006912	228027.02473506	65708.7505761628	177533.18717837
Bpendula	FR_BP_21	1.13625998294738e-05	200	0.00381189764872929	0.00144039994578948	0.00708707992876567	21935.5209063201	122647.929495794	46344.9146006912	228027.02473506	65708.7505761628	177533.18717837
Bpendula	FR_BP_21	1.14098390455476e-05	200	0.00381189764872929	0.00144039994578948	0.00708707992876567	22026.7163041459	122647.929495794	46344.9146006912	228027.02473506	65708.7505761628	177533.18717837
Bpendula	FR_BP_21	1.14098390455476e-05	200	0.00381189764872929	0.00144039994578948	0.00708707992876567	22026.7163041459	122647.929495794	46344.9146006912	228027.02473506	65708.7505761628	177533.18717837
Bpendula	FR_BP_21	1.1410866372193e-05	200	0.00381189764872929	0.00144039994578948	0.00708707992876567	22028.6995602182	122647.929495794	46344.9146006912	228027.02473506	65708.7505761628	177533.18717837
Bpendula	FR_BP_21	1.1410866372193e-05	200	0.00381189764872929	0.00144039994578948	0.00708707992876567	22028.6995602182	122647.929495794	46344.9146006912	228027.02473506	65708.7505761628	177533.18717837
Bpendula	FR_BP_21	1.14370716452618e-05	200	0.00381189764872929	0.00144039994578948	0.00708707992876567	22079.2888904668	122647.929495794	46344.9146006912	228027.02473506	65708.7505761628	177533.18717837
Bpendula	FR_BP_21	1.14370716452618e-05	200	0.00381189764872929	0.00144039994578948	0.00708707992876567	22079.2888904668	122647.929495794	46344.9146006912	228027.02473506	65708.7505761628	177533.18717837
Bpendula	FR_BP_21	1.14795083878388e-05	200	0.00381189764872929	0.00144039994578948	0.00708707992876567	22161.2131039359	122647.929495794	46344.9146006912	228027.02473506	65708.7505761628	177533.18717837
Bpendula	FR_BP_21	1.14795083878388e-05	200	0.00381189764872929	0.00144039994578948	0.00708707992876567	22161.2131039359	122647.929495794	46344.9146006912	228027.02473506	65708.7505761628	177533.18717837
Bpendula	FR_BP_21	1.14917914500709e-05	200	0.00381189764872929	0.00144039994578948	0.00708707992876567	22184.9255792875	122647.929495794	46344.9146006912	228027.02473506	65708.7505761628	177533.18717837
Bpendula	FR_BP_21	1.14917914500709e-05	200	0.00381189764872929	0.00144039994578948	0.00708707992876567	22184.9255792875	122647.929495794	46344.9146006912	228027.02473506	65708.7505761628	177533.18717837
Bpendula	FR_BP_21	1.15018268832225e-05	200	0.00381189764872929	0.00144039994578948	0.00708707992876567	22204.29900236	122647.929495794	46344.9146006912	228027.02473506	65708.7505761628	177533.18717837
Bpendula	FR_BP_21	1.15018268832225e-05	200	0.00381189764872929	0.00144039994578948	0.00708707992876567	22204.29900236	122647.929495794	46344.9146006912	228027.02473506	65708.7505761628	177533.18717837
Bpendula	FR_BP_21	1.15300102895648e-05	200	0.00381189764872929	0.00144039994578948	0.00708707992876567	22258.707122712	122647.929495794	46344.9146006912	228027.02473506	65708.7505761628	177533.18717837
Bpendula	FR_BP_21	1.15300102895648e-05	200	0.00381189764872929	0.00144039994578948	0.00708707992876567	22258.707122712	122647.929495794	46344.9146006912	228027.02473506	65708.7505761628	177533.18717837
Bpendula	FR_BP_21	1.15371298196622e-05	200	0.00381189764872929	0.00144039994578948	0.00708707992876567	22272.4513893092	122647.929495794	46344.9146006912	228027.02473506	65708.7505761628	177533.18717837
Bpendula	FR_BP_21	1.15371298196622e-05	200	0.00381189764872929	0.00144039994578948	0.00708707992876567	22272.4513893092	122647.929495794	46344.9146006912	228027.02473506	65708.7505761628	177533.18717837
Bpendula	FR_BP_21	1.15990329449911e-05	200	0.00381189764872929	0.00144039994578948	0.00708707992876567	22391.9554922607	122647.929495794	46344.9146006912	228027.02473506	65708.7505761628	177533.18717837
Bpendula	FR_BP_21	1.15990329449911e-05	200	0.00381189764872929	0.00144039994578948	0.00708707992876567	22391.9554922607	122647.929495794	46344.9146006912	228027.02473506	65708.7505761628	177533.18717837
Bpendula	FR_BP_21	1.16134834092774e-05	200	0.00381189764872929	0.00144039994578948	0.00708707992876567	22419.8521414622	122647.929495794	46344.9146006912	228027.02473506	65708.7505761628	177533.18717837
Bpendula	FR_BP_21	1.16134834092774e-05	200	0.00381189764872929	0.00144039994578948	0.00708707992876567	22419.8521414622	122647.929495794	46344.9146006912	228027.02473506	65708.7505761628	177533.18717837
Bpendula	FR_BP_21	1.16145659667896e-05	200	0.00381189764872929	0.00144039994578948	0.00708707992876567	22421.9420208293	122647.929495794	46344.9146006912	228027.02473506	65708.7505761628	177533.18717837
Bpendula	FR_BP_21	1.16145659667896e-05	200	0.00381189764872929	0.00144039994578948	0.00708707992876567	22421.9420208293	122647.929495794	46344.9146006912	228027.02473506	65708.7505761628	177533.18717837
Bpendula	FR_BP_21	1.1616762811221e-05	200	0.00381189764872929	0.00144039994578948	0.00708707992876567	22426.1830332452	122647.929495794	46344.9146006912	228027.02473506	65708.7505761628	177533.18717837
Bpendula	FR_BP_21	1.1616762811221e-05	200	0.00381189764872929	0.00144039994578948	0.00708707992876567	22426.1830332452	122647.929495794	46344.9146006912	228027.02473506	65708.7505761628	177533.18717837
Bpendula	FR_BP_21	1.1665459198277e-05	200	0.00381189764872929	0.00144039994578948	0.00708707992876567	22520.1915024653	122647.929495794	46344.9146006912	228027.02473506	65708.7505761628	177533.18717837
Bpendula	FR_BP_21	1.1665459198277e-05	200	0.00381189764872929	0.00144039994578948	0.00708707992876567	22520.1915024653	122647.929495794	46344.9146006912	228027.02473506	65708.7505761628	177533.18717837
Bpendula	FR_BP_21	1.1717689632772e-05	200	0.00381189764872929	0.00144039994578948	0.00708707992876567	22621.0224570888	122647.929495794	46344.9146006912	228027.02473506	65708.7505761628	177533.18717837
Bpendula	FR_BP_21	1.1717689632772e-05	200	0.00381189764872929	0.00144039994578948	0.00708707992876567	22621.0224570888	122647.929495794	46344.9146006912	228027.02473506	65708.7505761628	177533.18717837
Bpendula	FR_BP_21	1.177004378199e-05	200	0.00381189764872929	0.00144039994578948	0.00708707992876567	22722.092243224	122647.929495794	46344.9146006912	228027.02473506	65708.7505761628	177533.18717837
Bpendula	FR_BP_21	1.177004378199e-05	200	0.00381189764872929	0.00144039994578948	0.00708707992876567	22722.092243224	122647.929495794	46344.9146006912	228027.02473506	65708.7505761628	177533.18717837
Bpendula	FR_BP_21	1.18383450289093e-05	200	0.00381189764872929	0.00144039994578948	0.00708707992876567	22853.9479322573	122647.929495794	46344.9146006912	228027.02473506	65708.7505761628	177533.18717837
Bpendula	FR_BP_21	1.18383450289093e-05	200	0.00381189764872929	0.00144039994578948	0.00708707992876567	22853.9479322573	122647.929495794	46344.9146006912	228027.02473506	65708.7505761628	177533.18717837
Bpendula	FR_BP_21	1.1951116967774e-05	200	0.00381189764872929	0.00144039994578948	0.00708707992876567	23071.6543779421	122647.929495794	46344.9146006912	228027.02473506	65708.7505761628	177533.18717837
Bpendula	FR_BP_21	1.1951116967774e-05	200	0.00381189764872929	0.00144039994578948	0.00708707992876567	23071.6543779421	122647.929495794	46344.9146006912	228027.02473506	65708.7505761628	177533.18717837
Bpendula	FR_BP_21	1.19843597696151e-05	200	0.00381189764872929	0.00144039994578948	0.00708707992876567	23135.8296710717	122647.929495794	46344.9146006912	228027.02473506	65708.7505761628	177533.18717837
Bpendula	FR_BP_21	1.19843597696151e-05	200	0.00381189764872929	0.00144039994578948	0.00708707992876567	23135.8296710717	122647.929495794	46344.9146006912	228027.02473506	65708.7505761628	177533.18717837
Bpendula	FR_BP_21	1.20033329143963e-05	200	0.00381189764872929	0.00144039994578948	0.00708707992876567	23172.4573636995	122647.929495794	46344.9146006912	228027.02473506	65708.7505761628	177533.18717837
Bpendula	FR_BP_21	1.20033329143963e-05	200	0.00381189764872929	0.00144039994578948	0.00708707992876567	23172.4573636995	122647.929495794	46344.9146006912	228027.02473506	65708.7505761628	177533.18717837
Bpendula	FR_BP_21	1.20170816100253e-05	200	0.00381189764872929	0.00144039994578948	0.00708707992876567	23198.9992471532	122647.929495794	46344.9146006912	228027.02473506	65708.7505761628	177533.18717837
Bpendula	FR_BP_21	1.20170816100253e-05	200	0.00381189764872929	0.00144039994578948	0.00708707992876567	23198.9992471532	122647.929495794	46344.9146006912	228027.02473506	65708.7505761628	177533.18717837
Bpendula	FR_BP_21	1.20266638591059e-05	200	0.00381189764872929	0.00144039994578948	0.00708707992876567	23217.4977975018	122647.929495794	46344.9146006912	228027.02473506	65708.7505761628	177533.18717837
Bpendula	FR_BP_21	1.20266638591059e-05	200	0.00382697058777968	0.00144039994578948	0.00708707992876567	23217.4977975018	123132.901794713	46344.9146006912	228027.02473506	66205.8159580087	177533.18717837
Bpendula	FR_BP_21	1.2130996961821e-05	200	0.00382697058777968	0.00144039994578948	0.00708707992876567	23418.9130537086	123132.901794713	46344.9146006912	228027.02473506	66205.8159580087	177533.18717837
Bpendula	FR_BP_21	1.2130996961821e-05	200	0.00382697058777968	0.00144039994578948	0.00708707992876567	23418.9130537086	123132.901794713	46344.9146006912	228027.02473506	66205.8159580087	177533.18717837
Bpendula	FR_BP_21	1.21414317974212e-05	200	0.00382697058777968	0.00144039994578948	0.00708707992876567	23439.0575239791	123132.901794713	46344.9146006912	228027.02473506	66205.8159580087	177533.18717837
Bpendula	FR_BP_21	1.21414317974212e-05	200	0.00382697058777968	0.00144039994578948	0.00708707992876567	23439.0575239791	123132.901794713	46344.9146006912	228027.02473506	66205.8159580087	177533.18717837
Bpendula	FR_BP_21	1.21477962394536e-05	200	0.00382697058777968	0.00144039994578948	0.00708707992876567	23451.3440916093	123132.901794713	46344.9146006912	228027.02473506	66205.8159580087	177533.18717837
Bpendula	FR_BP_21	1.21477962394536e-05	200	0.00382697058777968	0.00144039994578948	0.00708707992876567	23451.3440916093	123132.901794713	46344.9146006912	228027.02473506	66205.8159580087	177533.18717837
Bpendula	FR_BP_21	1.2149032782757e-05	200	0.00382697058777968	0.00144039994578948	0.00708707992876567	23453.7312408436	123132.901794713	46344.9146006912	228027.02473506	66205.8159580087	177533.18717837
Bpendula	FR_BP_21	1.2149032782757e-05	200	0.00382697058777968	0.00144039994578948	0.00708707992876567	23453.7312408436	123132.901794713	46344.9146006912	228027.02473506	66205.8159580087	177533.18717837
Bpendula	FR_BP_21	1.21561182552803e-05	200	0.00382697058777968	0.00144039994578948	0.00708707992876567	23467.4097592284	123132.901794713	46344.9146006912	228027.02473506	66205.8159580087	177533.18717837
Bpendula	FR_BP_21	1.21561182552803e-05	200	0.00382697058777968	0.00144039994578948	0.00708707992876567	23467.4097592284	123132.901794713	46344.9146006912	228027.02473506	66205.8159580087	177533.18717837
Bpendula	FR_BP_21	1.22480764249222e-05	200	0.00382697058777968	0.00144039994578948	0.00708707992876567	23644.9351832475	123132.901794713	46344.9146006912	228027.02473506	66205.8159580087	177533.18717837
Bpendula	FR_BP_21	1.22480764249222e-05	200	0.00382697058777968	0.00144039994578948	0.00708707992876567	23644.9351832475	123132.901794713	46344.9146006912	228027.02473506	66205.8159580087	177533.18717837
Bpendula	FR_BP_21	1.22757641449708e-05	200	0.00382697058777968	0.00144039994578948	0.00708707992876567	23698.3863802526	123132.901794713	46344.9146006912	228027.02473506	66205.8159580087	177533.18717837
Bpendula	FR_BP_21	1.22757641449708e-05	200	0.00382697058777968	0.00144039994578948	0.00708707992876567	23698.3863802526	123132.901794713	46344.9146006912	228027.02473506	66205.8159580087	177533.18717837
Bpendula	FR_BP_21	1.23097036370686e-05	200	0.00382697058777968	0.00144039994578948	0.00708707992876567	23763.9066352675	123132.901794713	46344.9146006912	228027.02473506	66205.8159580087	177533.18717837
Bpendula	FR_BP_21	1.23097036370686e-05	200	0.00382697058777968	0.00144039994578948	0.00708707992876567	23763.9066352675	123132.901794713	46344.9146006912	228027.02473506	66205.8159580087	177533.18717837
Bpendula	FR_BP_21	1.23336065211396e-05	200	0.00382697058777968	0.00144039994578948	0.00708707992876567	23810.0511991113	123132.901794713	46344.9146006912	228027.02473506	66205.8159580087	177533.18717837
Bpendula	FR_BP_21	1.23336065211396e-05	200	0.00382697058777968	0.00144039994578948	0.00708707992876567	23810.0511991113	123132.901794713	46344.9146006912	228027.02473506	66205.8159580087	177533.18717837
Bpendula	FR_BP_21	1.23890967485987e-05	200	0.00382697058777968	0.00144039994578948	0.00708707992876567	23917.1751903449	123132.901794713	46344.9146006912	228027.02473506	66205.8159580087	177533.18717837
Bpendula	FR_BP_21	1.23890967485987e-05	200	0.00382697058777968	0.00144039994578948	0.00708707992876567	23917.1751903449	123132.901794713	46344.9146006912	228027.02473506	66205.8159580087	177533.18717837
Bpendula	FR_BP_21	1.24056685643703e-05	200	0.00382697058777968	0.00144039994578948	0.00708707992876567	23949.167112684	123132.901794713	46344.9146006912	228027.02473506	66205.8159580087	177533.18717837
Bpendula	FR_BP_21	1.24056685643703e-05	200	0.0038566259845431	0.00144039994578948	0.00708707992876567	23949.167112684	124087.065139739	46344.9146006912	228027.02473506	66538.941453806	177533.18717837
Bpendula	FR_BP_21	1.24178657923719e-05	200	0.0038566259845431	0.00144039994578948	0.00708707992876567	23972.7138848878	124087.065139739	46344.9146006912	228027.02473506	66538.941453806	177533.18717837
Bpendula	FR_BP_21	1.24178657923719e-05	200	0.0038566259845431	0.00144039994578948	0.00708707992876567	23972.7138848878	124087.065139739	46344.9146006912	228027.02473506	66538.941453806	177533.18717837
Bpendula	FR_BP_21	1.24783537764156e-05	200	0.0038566259845431	0.00144039994578948	0.00708707992876567	24089.4860548565	124087.065139739	46344.9146006912	228027.02473506	66538.941453806	177533.18717837
Bpendula	FR_BP_21	1.24783537764156e-05	200	0.0038566259845431	0.00144039994578948	0.00708707992876567	24089.4860548565	124087.065139739	46344.9146006912	228027.02473506	66538.941453806	177533.18717837
Bpendula	FR_BP_21	1.26051597362538e-05	200	0.0038566259845431	0.00144039994578948	0.00708707992876567	24334.2852051231	124087.065139739	46344.9146006912	228027.02473506	66538.941453806	177533.18717837
Bpendula	FR_BP_21	1.26051597362538e-05	200	0.0038566259845431	0.00144039994578948	0.00708707992876567	24334.2852051231	124087.065139739	46344.9146006912	228027.02473506	66538.941453806	177533.18717837
Bpendula	FR_BP_21	1.26206505822144e-05	200	0.0038566259845431	0.00144039994578948	0.00708707992876567	24364.1903131553	124087.065139739	46344.9146006912	228027.02473506	66538.941453806	177533.18717837
Bpendula	FR_BP_21	1.26206505822144e-05	200	0.0038566259845431	0.00144039994578948	0.00708707992876567	24364.1903131553	124087.065139739	46344.9146006912	228027.02473506	66538.941453806	177533.18717837
Bpendula	FR_BP_21	1.27041938157849e-05	200	0.0038566259845431	0.00144039994578948	0.00708707992876567	24525.4706868435	124087.065139739	46344.9146006912	228027.02473506	66538.941453806	177533.18717837
Bpendula	FR_BP_21	1.27041938157849e-05	200	0.00382697058777968	0.00141240528960649	0.00708707992876567	24525.4706868435	123132.901794713	45444.1856372744	228027.02473506	66205.8159580087	176080.033550084
Bpendula	FR_BP_21	1.28476756693382e-05	200	0.00382697058777968	0.00141240528960649	0.00708707992876567	24802.4626821201	123132.901794713	45444.1856372744	228027.02473506	66205.8159580087	176080.033550084
Bpendula	FR_BP_21	1.28476756693382e-05	200	0.00382697058777968	0.00141240528960649	0.00708707992876567	24802.4626821201	123132.901794713	45444.1856372744	228027.02473506	66205.8159580087	176080.033550084
Bpendula	FR_BP_21	1.28604103273815e-05	200	0.00382697058777968	0.00141240528960649	0.00708707992876567	24827.046964057	123132.901794713	45444.1856372744	228027.02473506	66205.8159580087	176080.033550084
Bpendula	FR_BP_21	1.28604103273815e-05	200	0.00382697058777968	0.00141240528960649	0.00708707992876567	24827.046964057	123132.901794713	45444.1856372744	228027.02473506	66205.8159580087	176080.033550084
Bpendula	FR_BP_21	1.28677223114649e-05	200	0.00382697058777968	0.00141240528960649	0.00708707992876567	24841.1627634459	123132.901794713	45444.1856372744	228027.02473506	66205.8159580087	176080.033550084
Bpendula	FR_BP_21	1.28677223114649e-05	200	0.00382697058777968	0.00141240528960649	0.00708707992876567	24841.1627634459	123132.901794713	45444.1856372744	228027.02473506	66205.8159580087	176080.033550084
Bpendula	FR_BP_21	1.28841350385607e-05	200	0.00382697058777968	0.00141240528960649	0.00708707992876567	24872.8475647891	123132.901794713	45444.1856372744	228027.02473506	66205.8159580087	176080.033550084
Bpendula	FR_BP_21	1.28841350385607e-05	200	0.00382697058777968	0.00141240528960649	0.00708707992876567	24872.8475647891	123132.901794713	45444.1856372744	228027.02473506	66205.8159580087	176080.033550084
Bpendula	FR_BP_21	1.2931016106309e-05	200	0.00382697058777968	0.00141240528960649	0.00708707992876567	24963.3515565811	123132.901794713	45444.1856372744	228027.02473506	66205.8159580087	176080.033550084
Bpendula	FR_BP_21	1.2931016106309e-05	200	0.00382697058777968	0.00141240528960649	0.00708707992876567	24963.3515565811	123132.901794713	45444.1856372744	228027.02473506	66205.8159580087	176080.033550084
Bpendula	FR_BP_21	1.29495620957907e-05	200	0.00382697058777968	0.00141240528960649	0.00708707992876567	24999.1546250785	123132.901794713	45444.1856372744	228027.02473506	66205.8159580087	176080.033550084
Bpendula	FR_BP_21	1.29495620957907e-05	200	0.00382697058777968	0.00141240528960649	0.00708707992876567	24999.1546250785	123132.901794713	45444.1856372744	228027.02473506	66205.8159580087	176080.033550084
Bpendula	FR_BP_21	1.29652199507606e-05	200	0.00382697058777968	0.00141240528960649	0.00708707992876567	25029.3821443255	123132.901794713	45444.1856372744	228027.02473506	66205.8159580087	176080.033550084
Bpendula	FR_BP_21	1.29652199507606e-05	200	0.00382697058777968	0.00141240528960649	0.00708707992876567	25029.3821443255	123132.901794713	45444.1856372744	228027.02473506	66205.8159580087	176080.033550084
Bpendula	FR_BP_21	1.31306739503402e-05	200	0.00382697058777968	0.00141240528960649	0.00708707992876567	25348.7914099232	123132.901794713	45444.1856372744	228027.02473506	66205.8159580087	176080.033550084
Bpendula	FR_BP_21	1.31306739503402e-05	200	0.00382697058777968	0.00141240528960649	0.00708707992876567	25348.7914099232	123132.901794713	45444.1856372744	228027.02473506	66205.8159580087	176080.033550084
Bpendula	FR_BP_21	1.31365216167231e-05	200	0.00382697058777968	0.00141240528960649	0.00708707992876567	25360.0803411642	123132.901794713	45444.1856372744	228027.02473506	66205.8159580087	176080.033550084
Bpendula	FR_BP_21	1.31365216167231e-05	200	0.00382697058777968	0.00141240528960649	0.00708707992876567	25360.0803411642	123132.901794713	45444.1856372744	228027.02473506	66205.8159580087	176080.033550084
Bpendula	FR_BP_21	1.31665281285476e-05	200	0.00382697058777968	0.00141240528960649	0.00708707992876567	25418.0079701691	123132.901794713	45444.1856372744	228027.02473506	66205.8159580087	176080.033550084
Bpendula	FR_BP_21	1.31665281285476e-05	200	0.00382697058777968	0.00141240528960649	0.00708707992876567	25418.0079701691	123132.901794713	45444.1856372744	228027.02473506	66205.8159580087	176080.033550084
Bpendula	FR_BP_21	1.32032026190081e-05	200	0.00382697058777968	0.00141240528960649	0.00708707992876567	25488.8081448033	123132.901794713	45444.1856372744	228027.02473506	66205.8159580087	176080.033550084
Bpendula	FR_BP_21	1.32032026190081e-05	200	0.00382697058777968	0.00141240528960649	0.00708707992876567	25488.8081448033	123132.901794713	45444.1856372744	228027.02473506	66205.8159580087	176080.033550084
Bpendula	FR_BP_21	1.32292606964616e-05	200	0.00382697058777968	0.00141240528960649	0.00708707992876567	25539.1133136324	123132.901794713	45444.1856372744	228027.02473506	66205.8159580087	176080.033550084
Bpendula	FR_BP_21	1.32292606964616e-05	200	0.00382697058777968	0.00141240528960649	0.00708707992876567	25539.1133136324	123132.901794713	45444.1856372744	228027.02473506	66205.8159580087	176080.033550084
Bpendula	FR_BP_21	1.32601002835266e-05	200	0.00382697058777968	0.00141240528960649	0.00708707992876567	25598.6491959974	123132.901794713	45444.1856372744	228027.02473506	66205.8159580087	176080.033550084
Bpendula	FR_BP_21	1.32601002835266e-05	200	0.00382697058777968	0.00141240528960649	0.00708707992876567	25598.6491959974	123132.901794713	45444.1856372744	228027.02473506	66205.8159580087	176080.033550084
Bpendula	FR_BP_21	1.33730616276643e-05	200	0.00382697058777968	0.00141240528960649	0.00708707992876567	25816.7212889272	123132.901794713	45444.1856372744	228027.02473506	66205.8159580087	176080.033550084
Bpendula	FR_BP_21	1.33730616276643e-05	200	0.00382697058777968	0.00141240528960649	0.00708707992876567	25816.7212889272	123132.901794713	45444.1856372744	228027.02473506	66205.8159580087	176080.033550084
Bpendula	FR_BP_21	1.33813218365103e-05	200	0.00382697058777968	0.00141240528960649	0.00708707992876567	25832.6676380508	123132.901794713	45444.1856372744	228027.02473506	66205.8159580087	176080.033550084
Bpendula	FR_BP_21	1.33813218365103e-05	200	0.00382697058777968	0.00141240528960649	0.00708707992876567	25832.6676380508	123132.901794713	45444.1856372744	228027.02473506	66205.8159580087	176080.033550084
Bpendula	FR_BP_21	1.34287932440038e-05	200	0.00382697058777968	0.00141240528960649	0.00708707992876567	25924.3112818607	123132.901794713	45444.1856372744	228027.02473506	66205.8159580087	176080.033550084
Bpendula	FR_BP_21	1.34287932440038e-05	200	0.0038566259845431	0.00141240528960649	0.00708707992876567	25924.3112818607	124087.065139739	45444.1856372744	228027.02473506	66538.941453806	176080.033550084
Bpendula	FR_BP_21	1.34791987516016e-05	200	0.0038566259845431	0.00141240528960649	0.00708707992876567	26021.619211586	124087.065139739	45444.1856372744	228027.02473506	66538.941453806	176080.033550084
Bpendula	FR_BP_21	1.34791987516016e-05	200	0.0038566259845431	0.00141240528960649	0.00708707992876567	26021.619211586	124087.065139739	45444.1856372744	228027.02473506	66538.941453806	176080.033550084
Bpendula	FR_BP_21	1.35071593732857e-05	200	0.0038566259845431	0.00141240528960649	0.00708707992876567	26075.5972457253	124087.065139739	45444.1856372744	228027.02473506	66538.941453806	176080.033550084
Bpendula	FR_BP_21	1.35071593732857e-05	200	0.0038566259845431	0.00141240528960649	0.00708707992876567	26075.5972457253	124087.065139739	45444.1856372744	228027.02473506	66538.941453806	176080.033550084
Bpendula	FR_BP_21	1.35821654365645e-05	200	0.0038566259845431	0.00141240528960649	0.00708707992876567	26220.3965956844	124087.065139739	45444.1856372744	228027.02473506	66538.941453806	176080.033550084
Bpendula	FR_BP_21	1.35821654365645e-05	200	0.0038566259845431	0.00141240528960649	0.00708707992876567	26220.3965956844	124087.065139739	45444.1856372744	228027.02473506	66538.941453806	176080.033550084
Bpendula	FR_BP_21	1.3663659476539e-05	200	0.0038566259845431	0.00141240528960649	0.00708707992876567	26377.7209971796	124087.065139739	45444.1856372744	228027.02473506	66538.941453806	176080.033550084
Bpendula	FR_BP_21	1.3663659476539e-05	200	0.0038566259845431	0.00141240528960649	0.00708707992876567	26377.7209971796	124087.065139739	45444.1856372744	228027.02473506	66538.941453806	176080.033550084
Bpendula	FR_BP_21	1.39395997050399e-05	200	0.0038566259845431	0.00141240528960649	0.00708707992876567	26910.4241410037	124087.065139739	45444.1856372744	228027.02473506	66538.941453806	176080.033550084
Bpendula	FR_BP_21	1.39395997050399e-05	200	0.0038566259845431	0.00141240528960649	0.00708707992876567	26910.4241410037	124087.065139739	45444.1856372744	228027.02473506	66538.941453806	176080.033550084
Bpendula	FR_BP_21	1.3950378309626e-05	200	0.0038566259845431	0.00141240528960649	0.00708707992876567	26931.2322579652	124087.065139739	45444.1856372744	228027.02473506	66538.941453806	176080.033550084
Bpendula	FR_BP_21	1.3950378309626e-05	200	0.00386226788998253	0.00144039994578948	0.00708707992876567	26931.2322579652	124268.593628782	46344.9146006912	228027.02473506	66968.0916117282	177533.18717837
Bpendula	FR_BP_21	1.40066675446666e-05	200	0.00386226788998253	0.00144039994578948	0.00708707992876567	27039.8987348776	124268.593628782	46344.9146006912	228027.02473506	66968.0916117282	177533.18717837
Bpendula	FR_BP_21	1.40066675446666e-05	200	0.00386226788998253	0.00144039994578948	0.00708707992876567	27039.8987348776	124268.593628782	46344.9146006912	228027.02473506	66968.0916117282	177533.18717837
Bpendula	FR_BP_21	1.40176426895425e-05	200	0.00386226788998253	0.00144039994578948	0.00708707992876567	27061.0862732482	124268.593628782	46344.9146006912	228027.02473506	66968.0916117282	177533.18717837
Bpendula	FR_BP_21	1.40176426895425e-05	200	0.00386226788998253	0.00144039994578948	0.00708707992876567	27061.0862732482	124268.593628782	46344.9146006912	228027.02473506	66968.0916117282	177533.18717837
Bpendula	FR_BP_21	1.4026792816657e-05	200	0.00386226788998253	0.00144039994578948	0.00708707992876567	27078.750611307	124268.593628782	46344.9146006912	228027.02473506	66968.0916117282	177533.18717837
Bpendula	FR_BP_21	1.4026792816657e-05	200	0.00386226788998253	0.00144039994578948	0.00708707992876567	27078.750611307	124268.593628782	46344.9146006912	228027.02473506	66968.0916117282	177533.18717837
Bpendula	FR_BP_21	1.40816524067414e-05	200	0.00386226788998253	0.00144039994578948	0.00708707992876567	27184.6571558715	124268.593628782	46344.9146006912	228027.02473506	66968.0916117282	177533.18717837
Bpendula	FR_BP_21	1.40816524067414e-05	200	0.0038638571591204	0.00154324929253776	0.00708707992876567	27184.6571558715	124319.728414427	49654.095641498	228027.02473506	67948.9390862753	181825.482228404
Bpendula	FR_BP_21	1.41539734692033e-05	200	0.0038638571591204	0.00154324929253776	0.00708707992876567	27324.27310657	124319.728414427	49654.095641498	228027.02473506	67948.9390862753	181825.482228404
Bpendula	FR_BP_21	1.41539734692033e-05	200	0.0038638571591204	0.00154324929253776	0.00708707992876567	27324.27310657	124319.728414427	49654.095641498	228027.02473506	67948.9390862753	181825.482228404
Bpendula	FR_BP_21	1.41687578892528e-05	200	0.0038638571591204	0.00154324929253776	0.00708707992876567	27352.814458017	124319.728414427	49654.095641498	228027.02473506	67948.9390862753	181825.482228404
Bpendula	FR_BP_21	1.41687578892528e-05	200	0.0038638571591204	0.00154324929253776	0.00708707992876567	27352.814458017	124319.728414427	49654.095641498	228027.02473506	67948.9390862753	181825.482228404
Bpendula	FR_BP_21	1.42369473186031e-05	200	0.0038638571591204	0.00154324929253776	0.00708707992876567	27484.4542830176	124319.728414427	49654.095641498	228027.02473506	67948.9390862753	181825.482228404
Bpendula	FR_BP_21	1.42369473186031e-05	200	0.0038638571591204	0.00154324929253776	0.00708707992876567	27484.4542830176	124319.728414427	49654.095641498	228027.02473506	67948.9390862753	181825.482228404
Bpendula	FR_BP_21	1.42550696739794e-05	200	0.0038638571591204	0.00154324929253776	0.00708707992876567	27519.4395250567	124319.728414427	49654.095641498	228027.02473506	67948.9390862753	181825.482228404
Bpendula	FR_BP_21	1.42550696739794e-05	200	0.0038638571591204	0.00154324929253776	0.00708707992876567	27519.4395250567	124319.728414427	49654.095641498	228027.02473506	67948.9390862753	181825.482228404
Bpendula	FR_BP_21	1.42577793684396e-05	200	0.0038638571591204	0.00154324929253776	0.00708707992876567	27524.6705954432	124319.728414427	49654.095641498	228027.02473506	67948.9390862753	181825.482228404
Bpendula	FR_BP_21	1.42577793684396e-05	200	0.0038638571591204	0.00154324929253776	0.00708707992876567	27524.6705954432	124319.728414427	49654.095641498	228027.02473506	67948.9390862753	181825.482228404
Bpendula	FR_BP_21	1.43342702884949e-05	200	0.0038638571591204	0.00154324929253776	0.00708707992876567	27672.3364642758	124319.728414427	49654.095641498	228027.02473506	67948.9390862753	181825.482228404
Bpendula	FR_BP_21	1.43342702884949e-05	200	0.0039139853565107	0.00157998333057616	0.00708707992876567	27672.3364642758	125932.604778337	50836.0144973026	228027.02473506	68135.9998301439	182110.014983934
Bpendula	FR_BP_21	1.43452101355894e-05	200	0.0039139853565107	0.00157998333057616	0.00708707992876567	27693.4558602112	125932.604778337	50836.0144973026	228027.02473506	68135.9998301439	182110.014983934
Bpendula	FR_BP_21	1.43452101355894e-05	200	0.0039139853565107	0.00157998333057616	0.00708707992876567	27693.4558602112	125932.604778337	50836.0144973026	228027.02473506	68135.9998301439	182110.014983934
Bpendula	FR_BP_21	1.44125033299018e-05	200	0.0039139853565107	0.00157998333057616	0.00708707992876567	27823.3655017409	125932.604778337	50836.0144973026	228027.02473506	68135.9998301439	182110.014983934
Bpendula	FR_BP_21	1.44125033299018e-05	200	0.00392773710141861	0.00157998333057616	0.00799644968235077	27823.3655017409	126375.067613211	50836.0144973026	257286.025815662	68135.9998301439	182798.982750991
Bpendula	FR_BP_21	1.44589722465533e-05	200	0.00392773710141861	0.00157998333057616	0.00799644968235077	27913.073835045	126375.067613211	50836.0144973026	257286.025815662	68135.9998301439	182798.982750991
Bpendula	FR_BP_21	1.44589722465533e-05	200	0.00392773710141861	0.00157998333057616	0.00799644968235077	27913.073835045	126375.067613211	50836.0144973026	257286.025815662	68135.9998301439	182798.982750991
Bpendula	FR_BP_21	1.45250695724269e-05	200	0.00392773710141861	0.00157998333057616	0.00799644968235077	28040.674850245	126375.067613211	50836.0144973026	257286.025815662	68135.9998301439	182798.982750991
Bpendula	FR_BP_21	1.45250695724269e-05	200	0.00392773710141861	0.00157998333057616	0.00799644968235077	28040.674850245	126375.067613211	50836.0144973026	257286.025815662	68135.9998301439	182798.982750991
Bpendula	FR_BP_21	1.46298026372514e-05	200	0.00392773710141861	0.00157998333057616	0.00799644968235077	28242.862234076	126375.067613211	50836.0144973026	257286.025815662	68135.9998301439	182798.982750991
Bpendula	FR_BP_21	1.46298026372514e-05	200	0.00392773710141861	0.00157998333057616	0.00799644968235077	28242.862234076	126375.067613211	50836.0144973026	257286.025815662	68135.9998301439	182798.982750991
Bpendula	FR_BP_21	1.46428674647554e-05	200	0.00392773710141861	0.00157998333057616	0.00799644968235077	28268.0839087941	126375.067613211	50836.0144973026	257286.025815662	68135.9998301439	182798.982750991
Bpendula	FR_BP_21	1.46428674647554e-05	200	0.00392773710141861	0.00157998333057616	0.00799644968235077	28268.0839087941	126375.067613211	50836.0144973026	257286.025815662	68135.9998301439	182798.982750991
Bpendula	FR_BP_21	1.48054981311343e-05	200	0.00392773710141861	0.00157998333057616	0.00799644968235077	28582.0427241975	126375.067613211	50836.0144973026	257286.025815662	68135.9998301439	182798.982750991
Bpendula	FR_BP_21	1.48054981311343e-05	200	0.00392773710141861	0.00157998333057616	0.00799644968235077	28582.0427241975	126375.067613211	50836.0144973026	257286.025815662	68135.9998301439	182798.982750991
Bpendula	FR_BP_21	1.48257017270129e-05	200	0.00392773710141861	0.00157998333057616	0.00799644968235077	28621.0458050443	126375.067613211	50836.0144973026	257286.025815662	68135.9998301439	182798.982750991
Bpendula	FR_BP_21	1.48257017270129e-05	200	0.00396092679526765	0.00157998333057616	0.00799644968235077	28621.0458050443	127442.947080684	50836.0144973026	257286.025815662	68135.9998301439	182798.982750991
Bpendula	FR_BP_21	1.48438090739204e-05	200	0.00396092679526765	0.00157998333057616	0.00799644968235077	28656.0020732054	127442.947080684	50836.0144973026	257286.025815662	68135.9998301439	182798.982750991
Bpendula	FR_BP_21	1.48438090739204e-05	200	0.00396092679526765	0.00157998333057616	0.00799644968235077	28656.0020732054	127442.947080684	50836.0144973026	257286.025815662	68135.9998301439	182798.982750991
Bpendula	FR_BP_21	1.48777912150664e-05	200	0.00396092679526765	0.00157998333057616	0.00799644968235077	28721.6046622904	127442.947080684	50836.0144973026	257286.025815662	68135.9998301439	182798.982750991
Bpendula	FR_BP_21	1.48777912150664e-05	200	0.00396092679526765	0.00157998333057616	0.00799644968235077	28721.6046622904	127442.947080684	50836.0144973026	257286.025815662	68135.9998301439	182798.982750991
Bpendula	FR_BP_21	1.49375604793587e-05	200	0.00396092679526765	0.00157998333057616	0.00799644968235077	28836.9893423913	127442.947080684	50836.0144973026	257286.025815662	68135.9998301439	182798.982750991
Bpendula	FR_BP_21	1.49375604793587e-05	200	0.00396092679526765	0.00157998333057616	0.00799644968235077	28836.9893423913	127442.947080684	50836.0144973026	257286.025815662	68135.9998301439	182798.982750991
Bpendula	FR_BP_21	1.49535883715569e-05	200	0.00396092679526765	0.00157998333057616	0.00799644968235077	28867.9312192219	127442.947080684	50836.0144973026	257286.025815662	68135.9998301439	182798.982750991
Bpendula	FR_BP_21	1.49535883715569e-05	200	0.00396092679526765	0.00157998333057616	0.00799644968235077	28867.9312192219	127442.947080684	50836.0144973026	257286.025815662	68135.9998301439	182798.982750991
Bpendula	FR_BP_21	1.49650997175664e-05	200	0.00396092679526765	0.00157998333057616	0.00799644968235077	28890.1538949159	127442.947080684	50836.0144973026	257286.025815662	68135.9998301439	182798.982750991
Bpendula	FR_BP_21	1.49650997175664e-05	200	0.00396092679526765	0.00157998333057616	0.00799644968235077	28890.1538949159	127442.947080684	50836.0144973026	257286.025815662	68135.9998301439	182798.982750991
Bpendula	FR_BP_21	1.49667288183398e-05	200	0.00396092679526765	0.00157998333057616	0.00799644968235077	28893.2988771038	127442.947080684	50836.0144973026	257286.025815662	68135.9998301439	182798.982750991
Bpendula	FR_BP_21	1.49667288183398e-05	200	0.00396092679526765	0.00157998333057616	0.00799644968235077	28893.2988771038	127442.947080684	50836.0144973026	257286.025815662	68135.9998301439	182798.982750991
Bpendula	FR_BP_21	1.50035101050107e-05	200	0.00396092679526765	0.00157998333057616	0.00799644968235077	28964.3052220283	127442.947080684	50836.0144973026	257286.025815662	68135.9998301439	182798.982750991
Bpendula	FR_BP_21	1.50035101050107e-05	200	0.00396092679526765	0.00157998333057616	0.00799644968235077	28964.3052220283	127442.947080684	50836.0144973026	257286.025815662	68135.9998301439	182798.982750991
Bpendula	FR_BP_21	1.50526143576343e-05	200	0.00396092679526765	0.00157998333057616	0.00799644968235077	29059.1010765141	127442.947080684	50836.0144973026	257286.025815662	68135.9998301439	182798.982750991
Bpendula	FR_BP_21	1.50526143576343e-05	200	0.00396092679526765	0.00157998333057616	0.00799644968235077	29059.1010765141	127442.947080684	50836.0144973026	257286.025815662	68135.9998301439	182798.982750991
Bpendula	FR_BP_21	1.50660866995784e-05	200	0.00396092679526765	0.00157998333057616	0.00799644968235077	29085.1094586456	127442.947080684	50836.0144973026	257286.025815662	68135.9998301439	182798.982750991
Bpendula	FR_BP_21	1.50660866995784e-05	200	0.00396092679526765	0.00157998333057616	0.00799644968235077	29085.1094586456	127442.947080684	50836.0144973026	257286.025815662	68135.9998301439	182798.982750991
Bpendula	FR_BP_21	1.50701941871466e-05	200	0.00396092679526765	0.00157998333057616	0.00799644968235077	29093.0389713255	127442.947080684	50836.0144973026	257286.025815662	68135.9998301439	182798.982750991
Bpendula	FR_BP_21	1.50701941871466e-05	200	0.00396092679526765	0.00157998333057616	0.00799644968235077	29093.0389713255	127442.947080684	50836.0144973026	257286.025815662	68135.9998301439	182798.982750991
Bpendula	FR_BP_21	1.50799200783334e-05	200	0.00396092679526765	0.00157998333057616	0.00799644968235077	29111.8148230375	127442.947080684	50836.0144973026	257286.025815662	68135.9998301439	182798.982750991
Bpendula	FR_BP_21	1.50799200783334e-05	200	0.00396092679526765	0.00157998333057616	0.00799644968235077	29111.8148230375	127442.947080684	50836.0144973026	257286.025815662	68135.9998301439	182798.982750991
Bpendula	FR_BP_21	1.5090513165725e-05	200	0.00396092679526765	0.00157998333057616	0.00799644968235077	29132.264798697	127442.947080684	50836.0144973026	257286.025815662	68135.9998301439	182798.982750991
Bpendula	FR_BP_21	1.5090513165725e-05	200	0.00396092679526765	0.00157998333057616	0.00799644968235077	29132.264798697	127442.947080684	50836.0144973026	257286.025815662	68135.9998301439	182798.982750991
Bpendula	FR_BP_21	1.51015548774744e-05	200	0.00396092679526765	0.00157998333057616	0.00799644968235077	29153.5808445451	127442.947080684	50836.0144973026	257286.025815662	68135.9998301439	182798.982750991
Bpendula	FR_BP_21	1.51015548774744e-05	200	0.00396092679526765	0.00157998333057616	0.00799644968235077	29153.5808445451	127442.947080684	50836.0144973026	257286.025815662	68135.9998301439	182798.982750991
Bpendula	FR_BP_21	1.51294155125484e-05	200	0.00396092679526765	0.00157998333057616	0.00799644968235077	29207.3658543406	127442.947080684	50836.0144973026	257286.025815662	68135.9998301439	182798.982750991
Bpendula	FR_BP_21	1.51294155125484e-05	200	0.00396092679526765	0.00157998333057616	0.00799644968235077	29207.3658543406	127442.947080684	50836.0144973026	257286.025815662	68135.9998301439	182798.982750991
Bpendula	FR_BP_21	1.51406727839276e-05	200	0.00396092679526765	0.00157998333057616	0.00799644968235077	29229.0980384702	127442.947080684	50836.0144973026	257286.025815662	68135.9998301439	182798.982750991
Bpendula	FR_BP_21	1.51406727839276e-05	200	0.00396092679526765	0.00157998333057616	0.00799644968235077	29229.0980384702	127442.947080684	50836.0144973026	257286.025815662	68135.9998301439	182798.982750991
Bpendula	FR_BP_21	1.51494564427962e-05	200	0.00396092679526765	0.00157998333057616	0.00799644968235077	29246.0549088729	127442.947080684	50836.0144973026	257286.025815662	68135.9998301439	182798.982750991
Bpendula	FR_BP_21	1.51494564427962e-05	200	0.00396092679526765	0.00157998333057616	0.00799644968235077	29246.0549088729	127442.947080684	50836.0144973026	257286.025815662	68135.9998301439	182798.982750991
Bpendula	FR_BP_21	1.51736228305996e-05	200	0.00396092679526765	0.00157998333057616	0.00799644968235077	29292.7081671806	127442.947080684	50836.0144973026	257286.025815662	68135.9998301439	182798.982750991
Bpendula	FR_BP_21	1.51736228305996e-05	200	0.00396092679526765	0.00157998333057616	0.00799644968235077	29292.7081671806	127442.947080684	50836.0144973026	257286.025815662	68135.9998301439	182798.982750991
Bpendula	FR_BP_21	1.51744850893911e-05	200	0.00396092679526765	0.00157998333057616	0.00799644968235077	29294.3727594423	127442.947080684	50836.0144973026	257286.025815662	68135.9998301439	182798.982750991
Bpendula	FR_BP_21	1.51744850893911e-05	200	0.00396092679526765	0.00157998333057616	0.00799644968235077	29294.3727594423	127442.947080684	50836.0144973026	257286.025815662	68135.9998301439	182798.982750991
Bpendula	FR_BP_21	1.51966206430323e-05	200	0.00396092679526765	0.00157998333057616	0.00799644968235077	29337.1054884793	127442.947080684	50836.0144973026	257286.025815662	68135.9998301439	182798.982750991
Bpendula	FR_BP_21	1.51966206430323e-05	200	0.00396092679526765	0.00157998333057616	0.00799644968235077	29337.1054884793	127442.947080684	50836.0144973026	257286.025815662	68135.9998301439	182798.982750991
Bpendula	FR_BP_21	1.52066319652108e-05	200	0.00396092679526765	0.00157998333057616	0.00799644968235077	29356.4323652718	127442.947080684	50836.0144973026	257286.025815662	68135.9998301439	182798.982750991
Bpendula	FR_BP_21	1.52066319652108e-05	200	0.00396092679526765	0.00157998333057616	0.00799644968235077	29356.4323652718	127442.947080684	50836.0144973026	257286.025815662	68135.9998301439	182798.982750991
Bpendula	FR_BP_21	1.52154063085187e-05	200	0.00396092679526765	0.00157998333057616	0.00799644968235077	29373.3712519666	127442.947080684	50836.0144973026	257286.025815662	68135.9998301439	182798.982750991
Bpendula	FR_BP_21	1.52154063085187e-05	200	0.00396092679526765	0.00157998333057616	0.00799644968235077	29373.3712519666	127442.947080684	50836.0144973026	257286.025815662	68135.9998301439	182798.982750991
Bpendula	FR_BP_21	1.52203875101276e-05	200	0.00396092679526765	0.00157998333057616	0.00799644968235077	29382.9874712887	127442.947080684	50836.0144973026	257286.025815662	68135.9998301439	182798.982750991
Bpendula	FR_BP_21	1.52203875101276e-05	200	0.00396092679526765	0.00157998333057616	0.00799644968235077	29382.9874712887	127442.947080684	50836.0144973026	257286.025815662	68135.9998301439	182798.982750991
Bpendula	FR_BP_21	1.52210800146401e-05	200	0.00396092679526765	0.00157998333057616	0.00799644968235077	29384.3243525872	127442.947080684	50836.0144973026	257286.025815662	68135.9998301439	182798.982750991
Bpendula	FR_BP_21	1.52210800146401e-05	200	0.00396092679526765	0.00157998333057616	0.00799644968235077	29384.3243525872	127442.947080684	50836.0144973026	257286.025815662	68135.9998301439	182798.982750991
Bpendula	FR_BP_21	1.52457554121842e-05	200	0.00396092679526765	0.00157998333057616	0.00799644968235077	29431.9602551819	127442.947080684	50836.0144973026	257286.025815662	68135.9998301439	182798.982750991
Bpendula	FR_BP_21	1.52457554121842e-05	200	0.00396092679526765	0.00157998333057616	0.00799644968235077	29431.9602551819	127442.947080684	50836.0144973026	257286.025815662	68135.9998301439	182798.982750991
Bpendula	FR_BP_21	1.52808992227335e-05	200	0.00396092679526765	0.00157998333057616	0.00799644968235077	29499.8054492924	127442.947080684	50836.0144973026	257286.025815662	68135.9998301439	182798.982750991
Bpendula	FR_BP_21	1.52808992227335e-05	200	0.00397626050232888	0.00159121199655607	0.00799644968235077	29499.8054492924	127936.309598741	51197.2971864888	257286.025815662	68219.7330416388	183477.297437704
Bpendula	FR_BP_21	1.52886176593809e-05	200	0.00397626050232888	0.00159121199655607	0.00799644968235077	29514.7059061407	127936.309598741	51197.2971864888	257286.025815662	68219.7330416388	183477.297437704
Bpendula	FR_BP_21	1.52886176593809e-05	200	0.00397626050232888	0.00159121199655607	0.00799644968235077	29514.7059061407	127936.309598741	51197.2971864888	257286.025815662	68219.7330416388	183477.297437704
Bpendula	FR_BP_21	1.53076248509262e-05	200	0.00397626050232888	0.00159121199655607	0.00799644968235077	29551.3993261123	127936.309598741	51197.2971864888	257286.025815662	68219.7330416388	183477.297437704
Bpendula	FR_BP_21	1.53076248509262e-05	200	0.00397626050232888	0.00159121199655607	0.00799644968235077	29551.3993261123	127936.309598741	51197.2971864888	257286.025815662	68219.7330416388	183477.297437704
Bpendula	FR_BP_21	1.53199526948826e-05	200	0.00397626050232888	0.00159121199655607	0.00799644968235077	29575.1982526691	127936.309598741	51197.2971864888	257286.025815662	68219.7330416388	183477.297437704
Bpendula	FR_BP_21	1.53199526948826e-05	200	0.00397626050232888	0.00159121199655607	0.00799644968235077	29575.1982526691	127936.309598741	51197.2971864888	257286.025815662	68219.7330416388	183477.297437704
Bpendula	FR_BP_21	1.53905971097333e-05	200	0.00397626050232888	0.00159121199655607	0.00799644968235077	29711.5774319177	127936.309598741	51197.2971864888	257286.025815662	68219.7330416388	183477.297437704
Bpendula	FR_BP_21	1.53905971097333e-05	200	0.00397626050232888	0.00159121199655607	0.00799644968235077	29711.5774319177	127936.309598741	51197.2971864888	257286.025815662	68219.7330416388	183477.297437704
Bpendula	FR_BP_21	1.54868997131448e-05	200	0.00397626050232888	0.00159121199655607	0.00799644968235077	29897.4897937158	127936.309598741	51197.2971864888	257286.025815662	68219.7330416388	183477.297437704
Bpendula	FR_BP_21	1.54868997131448e-05	200	0.00397626050232888	0.00159121199655607	0.00799644968235077	29897.4897937158	127936.309598741	51197.2971864888	257286.025815662	68219.7330416388	183477.297437704
Bpendula	FR_BP_21	1.56651314866333e-05	200	0.00397626050232888	0.00159121199655607	0.00799644968235077	30241.5665765121	127936.309598741	51197.2971864888	257286.025815662	68219.7330416388	183477.297437704
Bpendula	FR_BP_21	1.56651314866333e-05	200	0.00397626050232888	0.00159121199655607	0.00799644968235077	30241.5665765121	127936.309598741	51197.2971864888	257286.025815662	68219.7330416388	183477.297437704
Bpendula	FR_BP_21	1.574668837818e-05	200	0.00397626050232888	0.00159121199655607	0.00799644968235077	30399.0123130888	127936.309598741	51197.2971864888	257286.025815662	68219.7330416388	183477.297437704
Bpendula	FR_BP_21	1.574668837818e-05	200	0.00397626050232888	0.00159121199655607	0.00799644968235077	30399.0123130888	127936.309598741	51197.2971864888	257286.025815662	68219.7330416388	183477.297437704
Bpendula	FR_BP_21	1.57938590978899e-05	200	0.00397626050232888	0.00159121199655607	0.00799644968235077	30490.075478552	127936.309598741	51197.2971864888	257286.025815662	68219.7330416388	183477.297437704
Bpendula	FR_BP_21	1.57938590978899e-05	200	0.00397744697394388	0.00160575860437618	0.00799644968235077	30490.075478552	127974.484361129	51665.3347611384	257286.025815662	69555.2546220836	183733.588509898
Bpendula	FR_BP_21	1.58566471030333e-05	200	0.00397744697394388	0.00160575860437618	0.00799644968235077	30611.2878436937	127974.484361129	51665.3347611384	257286.025815662	69555.2546220836	183733.588509898
Bpendula	FR_BP_21	1.58566471030333e-05	200	0.00397744697394388	0.00160575860437618	0.00799644968235077	30611.2878436937	127974.484361129	51665.3347611384	257286.025815662	69555.2546220836	183733.588509898
Bpendula	FR_BP_21	1.5907965315924e-05	200	0.00397744697394388	0.00160575860437618	0.00799644968235077	30710.357752749	127974.484361129	51665.3347611384	257286.025815662	69555.2546220836	183733.588509898
Bpendula	FR_BP_21	1.5907965315924e-05	200	0.00397744697394388	0.00160575860437618	0.00799644968235077	30710.357752749	127974.484361129	51665.3347611384	257286.025815662	69555.2546220836	183733.588509898
Bpendula	FR_BP_21	1.59376972876292e-05	200	0.00397744697394388	0.00160575860437618	0.00799644968235077	30767.7553815236	127974.484361129	51665.3347611384	257286.025815662	69555.2546220836	183733.588509898
Bpendula	FR_BP_21	1.59376972876292e-05	200	0.00397744697394388	0.00160575860437618	0.00799644968235077	30767.7553815236	127974.484361129	51665.3347611384	257286.025815662	69555.2546220836	183733.588509898
Bpendula	FR_BP_21	1.60256150701882e-05	200	0.00397744697394388	0.00160575860437618	0.00799644968235077	30937.4808304791	127974.484361129	51665.3347611384	257286.025815662	69555.2546220836	183733.588509898
Bpendula	FR_BP_21	1.60256150701882e-05	200	0.00397744697394388	0.00160575860437618	0.00799644968235077	30937.4808304791	127974.484361129	51665.3347611384	257286.025815662	69555.2546220836	183733.588509898
Bpendula	FR_BP_21	1.61082401871198e-05	200	0.00397744697394388	0.00160575860437618	0.00799644968235077	31096.9887782236	127974.484361129	51665.3347611384	257286.025815662	69555.2546220836	183733.588509898
Bpendula	FR_BP_21	1.61082401871198e-05	200	0.00397744697394388	0.00160575860437618	0.00799644968235077	31096.9887782236	127974.484361129	51665.3347611384	257286.025815662	69555.2546220836	183733.588509898
Bpendula	FR_BP_21	1.61350002263052e-05	200	0.00397744697394388	0.00160575860437618	0.00799644968235077	31148.6490855313	127974.484361129	51665.3347611384	257286.025815662	69555.2546220836	183733.588509898
Bpendula	FR_BP_21	1.61350002263052e-05	200	0.00397744697394388	0.00160575860437618	0.00799644968235077	31148.6490855313	127974.484361129	51665.3347611384	257286.025815662	69555.2546220836	183733.588509898
Bpendula	FR_BP_21	1.61793708786375e-05	200	0.00397744697394388	0.00160575860437618	0.00799644968235077	31234.3067155163	127974.484361129	51665.3347611384	257286.025815662	69555.2546220836	183733.588509898
Bpendula	FR_BP_21	1.61793708786375e-05	200	0.00397744697394388	0.00160575860437618	0.00799644968235077	31234.3067155163	127974.484361129	51665.3347611384	257286.025815662	69555.2546220836	183733.588509898
Bpendula	FR_BP_21	1.61936551640389e-05	200	0.00397744697394388	0.00160575860437618	0.00799644968235077	31261.8825560597	127974.484361129	51665.3347611384	257286.025815662	69555.2546220836	183733.588509898
Bpendula	FR_BP_21	1.61936551640389e-05	200	0.00397744697394388	0.00160575860437618	0.00799644968235077	31261.8825560597	127974.484361129	51665.3347611384	257286.025815662	69555.2546220836	183733.588509898
Bpendula	FR_BP_21	1.6401878580247e-05	200	0.00397744697394388	0.00160575860437618	0.00799644968235077	31663.8582630252	127974.484361129	51665.3347611384	257286.025815662	69555.2546220836	183733.588509898
Bpendula	FR_BP_21	1.6401878580247e-05	200	0.00397744697394388	0.00160575860437618	0.00799644968235077	31663.8582630252	127974.484361129	51665.3347611384	257286.025815662	69555.2546220836	183733.588509898
Bpendula	FR_BP_21	1.64047654858808e-05	200	0.00397744697394388	0.00160575860437618	0.00799644968235077	31669.4314399244	127974.484361129	51665.3347611384	257286.025815662	69555.2546220836	183733.588509898
Bpendula	FR_BP_21	1.64047654858808e-05	200	0.00397744697394388	0.00160575860437618	0.00799644968235077	31669.4314399244	127974.484361129	51665.3347611384	257286.025815662	69555.2546220836	183733.588509898
Bpendula	FR_BP_21	1.64730816273068e-05	200	0.00397744697394388	0.00160575860437618	0.00799644968235077	31801.3158828317	127974.484361129	51665.3347611384	257286.025815662	69555.2546220836	183733.588509898
Bpendula	FR_BP_21	1.64730816273068e-05	200	0.00397744697394388	0.00160575860437618	0.00799644968235077	31801.3158828317	127974.484361129	51665.3347611384	257286.025815662	69555.2546220836	183733.588509898
Bpendula	FR_BP_21	1.65387430160387e-05	200	0.00397744697394388	0.00160575860437618	0.00799644968235077	31928.075320538	127974.484361129	51665.3347611384	257286.025815662	69555.2546220836	183733.588509898
Bpendula	FR_BP_21	1.65387430160387e-05	200	0.00397744697394388	0.00160575860437618	0.00799644968235077	31928.075320538	127974.484361129	51665.3347611384	257286.025815662	69555.2546220836	183733.588509898
Bpendula	FR_BP_21	1.65646123523018e-05	200	0.00397744697394388	0.00160575860437618	0.00799644968235077	31978.0161241347	127974.484361129	51665.3347611384	257286.025815662	69555.2546220836	183733.588509898
Bpendula	FR_BP_21	1.65646123523018e-05	200	0.00397744697394388	0.00160575860437618	0.00799644968235077	31978.0161241347	127974.484361129	51665.3347611384	257286.025815662	69555.2546220836	183733.588509898
Bpendula	FR_BP_21	1.65711199315269e-05	200	0.00397744697394388	0.00160575860437618	0.00799644968235077	31990.5790183918	127974.484361129	51665.3347611384	257286.025815662	69555.2546220836	183733.588509898
Bpendula	FR_BP_21	1.65711199315269e-05	200	0.00397744697394388	0.00160575860437618	0.00799644968235077	31990.5790183918	127974.484361129	51665.3347611384	257286.025815662	69555.2546220836	183733.588509898
Bpendula	FR_BP_21	1.6573683040473e-05	200	0.00397744697394388	0.00160575860437618	0.00799644968235077	31995.5271051603	127974.484361129	51665.3347611384	257286.025815662	69555.2546220836	183733.588509898
Bpendula	FR_BP_21	1.6573683040473e-05	200	0.00397744697394388	0.00160575860437618	0.00799644968235077	31995.5271051603	127974.484361129	51665.3347611384	257286.025815662	69555.2546220836	183733.588509898
Bpendula	FR_BP_21	1.66007064133418e-05	200	0.00397744697394388	0.00160575860437618	0.00799644968235077	32047.6957786522	127974.484361129	51665.3347611384	257286.025815662	69555.2546220836	183733.588509898
Bpendula	FR_BP_21	1.66007064133418e-05	200	0.00397744697394388	0.00160575860437618	0.00799644968235077	32047.6957786522	127974.484361129	51665.3347611384	257286.025815662	69555.2546220836	183733.588509898
Bpendula	FR_BP_21	1.66053475665976e-05	200	0.00397744697394388	0.00160575860437618	0.00799644968235077	32056.6555339722	127974.484361129	51665.3347611384	257286.025815662	69555.2546220836	183733.588509898
Bpendula	FR_BP_21	1.66053475665976e-05	200	0.00398389538780213	0.00160575860437618	0.00811849550503539	32056.6555339722	128181.962284496	51665.3347611384	261212.854087368	69555.2546220836	184593.990054003
Bpendula	FR_BP_21	1.66756325232765e-05	200	0.00398389538780213	0.00160575860437618	0.00811849550503539	32192.3407785261	128181.962284496	51665.3347611384	261212.854087368	69555.2546220836	184593.990054003
Bpendula	FR_BP_21	1.66756325232765e-05	200	0.00398389538780213	0.00160575860437618	0.00811849550503539	32192.3407785261	128181.962284496	51665.3347611384	261212.854087368	69555.2546220836	184593.990054003
Bpendula	FR_BP_21	1.66900737985589e-05	200	0.00398389538780213	0.00160575860437618	0.00811849550503539	32220.2196883377	128181.962284496	51665.3347611384	261212.854087368	69555.2546220836	184593.990054003
Bpendula	FR_BP_21	1.66900737985589e-05	200	0.00398389538780213	0.00160575860437618	0.00811849550503539	32220.2196883377	128181.962284496	51665.3347611384	261212.854087368	69555.2546220836	184593.990054003
Bpendula	FR_BP_21	1.67315637548836e-05	200	0.00398389538780213	0.00160575860437618	0.00811849550503539	32300.3161291189	128181.962284496	51665.3347611384	261212.854087368	69555.2546220836	184593.990054003
Bpendula	FR_BP_21	1.67315637548836e-05	200	0.00398389538780213	0.00160575860437618	0.00811849550503539	32300.3161291189	128181.962284496	51665.3347611384	261212.854087368	69555.2546220836	184593.990054003
Bpendula	FR_BP_21	1.67778838374261e-05	200	0.00398389538780213	0.00160575860437618	0.00811849550503539	32389.7371378883	128181.962284496	51665.3347611384	261212.854087368	69555.2546220836	184593.990054003
Bpendula	FR_BP_21	1.67778838374261e-05	200	0.00398389538780213	0.00160575860437618	0.00811849550503539	32389.7371378883	128181.962284496	51665.3347611384	261212.854087368	69555.2546220836	184593.990054003
Bpendula	FR_BP_21	1.67996315533653e-05	200	0.00398389538780213	0.00160575860437618	0.00811849550503539	32431.7211454929	128181.962284496	51665.3347611384	261212.854087368	69555.2546220836	184593.990054003
Bpendula	FR_BP_21	1.67996315533653e-05	200	0.00398389538780213	0.00160575860437618	0.00811849550503539	32431.7211454929	128181.962284496	51665.3347611384	261212.854087368	69555.2546220836	184593.990054003
Bpendula	FR_BP_21	1.68661248409116e-05	200	0.00398389538780213	0.00160575860437618	0.00811849550503539	32560.0865654664	128181.962284496	51665.3347611384	261212.854087368	69555.2546220836	184593.990054003
Bpendula	FR_BP_21	1.68661248409116e-05	200	0.00397744697394388	0.00159121199655607	0.00811849550503539	32560.0865654664	127974.484361129	51197.2971864888	261212.854087368	68219.7330416388	184593.990054003
Bpendula	FR_BP_21	1.68856593083422e-05	200	0.00397744697394388	0.00159121199655607	0.00811849550503539	32597.7978925526	127974.484361129	51197.2971864888	261212.854087368	68219.7330416388	184593.990054003
Bpendula	FR_BP_21	1.68856593083422e-05	200	0.00397744697394388	0.00159121199655607	0.00811849550503539	32597.7978925526	127974.484361129	51197.2971864888	261212.854087368	68219.7330416388	184593.990054003
Bpendula	FR_BP_21	1.69215925360283e-05	200	0.00397744697394388	0.00159121199655607	0.00811849550503539	32667.1670579698	127974.484361129	51197.2971864888	261212.854087368	68219.7330416388	184593.990054003
Bpendula	FR_BP_21	1.69215925360283e-05	200	0.00398389538780213	0.00160575860437618	0.00811849550503539	32667.1670579698	128181.962284496	51665.3347611384	261212.854087368	69555.2546220836	184617.808872259
Bpendula	FR_BP_21	1.6933931149309e-05	200	0.00398389538780213	0.00160575860437618	0.00811849550503539	32690.9867747278	128181.962284496	51665.3347611384	261212.854087368	69555.2546220836	184617.808872259
Bpendula	FR_BP_21	1.6933931149309e-05	200	0.00398389538780213	0.00160575860437618	0.00811849550503539	32690.9867747278	128181.962284496	51665.3347611384	261212.854087368	69555.2546220836	184617.808872259
Bpendula	FR_BP_21	1.69550566116138e-05	200	0.00398389538780213	0.00160575860437618	0.00811849550503539	32731.76952049	128181.962284496	51665.3347611384	261212.854087368	69555.2546220836	184617.808872259
Bpendula	FR_BP_21	1.69550566116138e-05	200	0.00398389538780213	0.00160575860437618	0.00811849550503539	32731.76952049	128181.962284496	51665.3347611384	261212.854087368	69555.2546220836	184617.808872259
Bpendula	FR_BP_21	1.69710453498955e-05	200	0.00398389538780213	0.00160575860437618	0.00811849550503539	32762.6358106091	128181.962284496	51665.3347611384	261212.854087368	69555.2546220836	184617.808872259
Bpendula	FR_BP_21	1.69710453498955e-05	200	0.00398389538780213	0.00160575860437618	0.00811849550503539	32762.6358106091	128181.962284496	51665.3347611384	261212.854087368	68219.7330416388	184617.808872259
Bpendula	FR_BP_21	1.69728186797367e-05	200	0.00398389538780213	0.00160575860437618	0.00811849550503539	32766.059227291	128181.962284496	51665.3347611384	261212.854087368	68219.7330416388	184617.808872259
Bpendula	FR_BP_21	1.69728186797367e-05	200	0.00398389538780213	0.00160575860437618	0.00811849550503539	32766.059227291	128181.962284496	51665.3347611384	261212.854087368	68219.7330416388	184617.808872259
Bpendula	FR_BP_21	1.6974572754785e-05	200	0.00398389538780213	0.00160575860437618	0.00811849550503539	32769.4454725579	128181.962284496	51665.3347611384	261212.854087368	68219.7330416388	184617.808872259
Bpendula	FR_BP_21	1.6974572754785e-05	200	0.00398389538780213	0.00160575860437618	0.00811849550503539	32769.4454725579	128181.962284496	51665.3347611384	261212.854087368	68219.7330416388	184617.808872259
Bpendula	FR_BP_21	1.70086458958597e-05	200	0.00398389538780213	0.00160575860437618	0.00811849550503539	32835.223737181	128181.962284496	51665.3347611384	261212.854087368	68219.7330416388	184617.808872259
Bpendula	FR_BP_21	1.70086458958597e-05	200	0.00398389538780213	0.00160575860437618	0.00811849550503539	32835.223737181	128181.962284496	51665.3347611384	261212.854087368	68219.7330416388	184617.808872259
Bpendula	FR_BP_21	1.70185655573924e-05	200	0.00398389538780213	0.00160575860437618	0.00811849550503539	32854.3736629198	128181.962284496	51665.3347611384	261212.854087368	68219.7330416388	184617.808872259
Bpendula	FR_BP_21	1.70185655573924e-05	200	0.00398389538780213	0.00160575860437618	0.00811849550503539	32854.3736629198	128181.962284496	51665.3347611384	261212.854087368	68219.7330416388	184617.808872259
Bpendula	FR_BP_21	1.70876152595479e-05	200	0.00398389538780213	0.00160575860437618	0.00811849550503539	32987.6742462315	128181.962284496	51665.3347611384	261212.854087368	68219.7330416388	184617.808872259
Bpendula	FR_BP_21	1.70876152595479e-05	200	0.00398389538780213	0.00160575860437618	0.00811849550503539	32987.6742462315	128181.962284496	51665.3347611384	261212.854087368	68219.7330416388	184617.808872259
Bpendula	FR_BP_21	1.70900282472682e-05	200	0.00398389538780213	0.00160575860437618	0.00811849550503539	32992.3325236838	128181.962284496	51665.3347611384	261212.854087368	68219.7330416388	184617.808872259
Bpendula	FR_BP_21	1.70900282472682e-05	200	0.00398389538780213	0.00160575860437618	0.00811849550503539	32992.3325236838	128181.962284496	51665.3347611384	261212.854087368	68219.7330416388	184617.808872259
Bpendula	FR_BP_21	1.71473069948911e-05	200	0.00398389538780213	0.00160575860437618	0.00811849550503539	33102.9092565465	128181.962284496	51665.3347611384	261212.854087368	68219.7330416388	184617.808872259
Bpendula	FR_BP_21	1.71473069948911e-05	200	0.00398389538780213	0.00160575860437618	0.00811849550503539	33102.9092565465	128181.962284496	51665.3347611384	261212.854087368	68219.7330416388	184617.808872259
Bpendula	FR_BP_21	1.71671977871123e-05	200	0.00398389538780213	0.00160575860437618	0.00811849550503539	33141.3084693289	128181.962284496	51665.3347611384	261212.854087368	68219.7330416388	184617.808872259
Bpendula	FR_BP_21	1.71671977871123e-05	200	0.00398389538780213	0.00160575860437618	0.00811849550503539	33141.3084693289	128181.962284496	51665.3347611384	261212.854087368	68219.7330416388	184617.808872259
Bpendula	FR_BP_21	1.72277699940588e-05	200	0.00398389538780213	0.00160575860437618	0.00811849550503539	33258.2432317738	128181.962284496	51665.3347611384	261212.854087368	68219.7330416388	184617.808872259
Bpendula	FR_BP_21	1.72277699940588e-05	200	0.00398389538780213	0.00160575860437618	0.00811849550503539	33258.2432317738	128181.962284496	51665.3347611384	261212.854087368	68219.7330416388	184617.808872259
Bpendula	FR_BP_21	1.7233585091896e-05	200	0.00398389538780213	0.00160575860437618	0.00811849550503539	33269.4692893746	128181.962284496	51665.3347611384	261212.854087368	68219.7330416388	184617.808872259
Bpendula	FR_BP_21	1.7233585091896e-05	200	0.00398389538780213	0.00160575860437618	0.00811849550503539	33269.4692893746	128181.962284496	51665.3347611384	261212.854087368	68219.7330416388	184617.808872259
Bpendula	FR_BP_21	1.732437911651e-05	200	0.00398389538780213	0.00160575860437618	0.00811849550503539	33444.7473291699	128181.962284496	51665.3347611384	261212.854087368	68219.7330416388	184617.808872259
Bpendula	FR_BP_21	1.732437911651e-05	200	0.00398389538780213	0.00160575860437618	0.00811849550503539	33444.7473291699	128181.962284496	51665.3347611384	261212.854087368	68219.7330416388	184617.808872259
Bpendula	FR_BP_21	1.73426086513423e-05	200	0.00398389538780213	0.00160575860437618	0.00811849550503539	33479.9394813557	128181.962284496	51665.3347611384	261212.854087368	68219.7330416388	184617.808872259
Bpendula	FR_BP_21	1.73426086513423e-05	200	0.00398389538780213	0.00160575860437618	0.00811849550503539	33479.9394813557	128181.962284496	51665.3347611384	261212.854087368	68219.7330416388	184617.808872259
Bpendula	FR_BP_21	1.73447354480381e-05	200	0.00398389538780213	0.00160575860437618	0.00811849550503539	33484.0452664829	128181.962284496	51665.3347611384	261212.854087368	68219.7330416388	184617.808872259
Bpendula	FR_BP_21	1.73447354480381e-05	200	0.00398389538780213	0.00160575860437618	0.00811849550503539	33484.0452664829	128181.962284496	51665.3347611384	261212.854087368	68219.7330416388	184617.808872259
Bpendula	FR_BP_21	1.73495852276281e-05	200	0.00398389538780213	0.00160575860437618	0.00811849550503539	33493.4077753438	128181.962284496	51665.3347611384	261212.854087368	68219.7330416388	184617.808872259
Bpendula	FR_BP_21	1.73495852276281e-05	200	0.00398389538780213	0.00160575860437618	0.00811849550503539	33493.4077753438	128181.962284496	51665.3347611384	261212.854087368	68219.7330416388	184617.808872259
Bpendula	FR_BP_21	1.73870343915672e-05	200	0.00398389538780213	0.00160575860437618	0.00811849550503539	33565.7034586239	128181.962284496	51665.3347611384	261212.854087368	68219.7330416388	184617.808872259
Bpendula	FR_BP_21	1.73870343915672e-05	200	0.00398389538780213	0.00160575860437618	0.00811849550503539	33565.7034586239	128181.962284496	51665.3347611384	261212.854087368	68219.7330416388	184617.808872259
Bpendula	FR_BP_21	1.74172650371665e-05	200	0.00398389538780213	0.00160575860437618	0.00811849550503539	33624.0637783136	128181.962284496	51665.3347611384	261212.854087368	68219.7330416388	184617.808872259
Bpendula	FR_BP_21	1.74172650371665e-05	200	0.00398389538780213	0.00160575860437618	0.00811849550503539	33624.0637783136	128181.962284496	51665.3347611384	261212.854087368	68219.7330416388	184617.808872259
Bpendula	FR_BP_21	1.74456422125764e-05	200	0.00398389538780213	0.00160575860437618	0.00811849550503539	33678.8459702247	128181.962284496	51665.3347611384	261212.854087368	68219.7330416388	184617.808872259
Bpendula	FR_BP_21	1.74456422125764e-05	200	0.00398389538780213	0.00160575860437618	0.00811849550503539	33678.8459702247	128181.962284496	51665.3347611384	261212.854087368	68219.7330416388	184617.808872259
Bpendula	FR_BP_21	1.74475003730614e-05	200	0.00398389538780213	0.00160575860437618	0.00811849550503539	33682.4331526282	128181.962284496	51665.3347611384	261212.854087368	68219.7330416388	184617.808872259
Bpendula	FR_BP_21	1.74475003730614e-05	200	0.00398389538780213	0.00163963915077933	0.00811849550503539	33682.4331526282	128181.962284496	52755.4424317675	261212.854087368	68219.7330416388	184617.808872259
Bpendula	FR_BP_21	1.74592440491348e-05	200	0.00398389538780213	0.00163963915077933	0.00811849550503539	33705.1043419591	128181.962284496	52755.4424317675	261212.854087368	68219.7330416388	184617.808872259
Bpendula	FR_BP_21	1.74592440491348e-05	200	0.00398389538780213	0.00163963915077933	0.00811849550503539	33705.1043419591	128181.962284496	52755.4424317675	261212.854087368	68219.7330416388	184617.808872259
Bpendula	FR_BP_21	1.7475335998324e-05	200	0.00398389538780213	0.00163963915077933	0.00811849550503539	33736.1698809343	128181.962284496	52755.4424317675	261212.854087368	68219.7330416388	184617.808872259
Bpendula	FR_BP_21	1.7475335998324e-05	200	0.00398389538780213	0.00163963915077933	0.00811849550503539	33736.1698809343	128181.962284496	52755.4424317675	261212.854087368	68219.7330416388	184617.808872259
Bpendula	FR_BP_21	1.74960573197199e-05	200	0.00398389538780213	0.00163963915077933	0.00811849550503539	33776.1724318917	128181.962284496	52755.4424317675	261212.854087368	68219.7330416388	184617.808872259
Bpendula	FR_BP_21	1.74960573197199e-05	200	0.00398389538780213	0.00163963915077933	0.00811849550503539	33776.1724318917	128181.962284496	52755.4424317675	261212.854087368	68219.7330416388	184617.808872259
Bpendula	FR_BP_21	1.74981003445975e-05	200	0.00398389538780213	0.00163963915077933	0.00811849550503539	33780.1164953619	128181.962284496	52755.4424317675	261212.854087368	68219.7330416388	184617.808872259
Bpendula	FR_BP_21	1.74981003445975e-05	200	0.00398389538780213	0.00163963915077933	0.00811849550503539	33780.1164953619	128181.962284496	52755.4424317675	261212.854087368	68219.7330416388	184617.808872259
Bpendula	FR_BP_21	1.74994216154289e-05	200	0.00398389538780213	0.00163963915077933	0.00811849550503539	33782.6672112526	128181.962284496	52755.4424317675	261212.854087368	68219.7330416388	184617.808872259
Bpendula	FR_BP_21	1.74994216154289e-05	200	0.00398389538780213	0.00163963915077933	0.00811849550503539	33782.6672112526	128181.962284496	52755.4424317675	261212.854087368	68219.7330416388	184617.808872259
Bpendula	FR_BP_21	1.75172521922065e-05	200	0.00398389538780213	0.00163963915077933	0.00811849550503539	33817.0891741439	128181.962284496	52755.4424317675	261212.854087368	68219.7330416388	184617.808872259
Bpendula	FR_BP_21	1.75172521922065e-05	200	0.00398389538780213	0.00163963915077933	0.00811849550503539	33817.0891741439	128181.962284496	52755.4424317675	261212.854087368	68219.7330416388	184617.808872259
Bpendula	FR_BP_21	1.75300094765002e-05	200	0.00398389538780213	0.00163963915077933	0.00811849550503539	33841.7171361007	128181.962284496	52755.4424317675	261212.854087368	68219.7330416388	184617.808872259
Bpendula	FR_BP_21	1.75300094765002e-05	200	0.00398389538780213	0.00163963915077933	0.00811849550503539	33841.7171361007	128181.962284496	52755.4424317675	261212.854087368	68219.7330416388	184617.808872259
Bpendula	FR_BP_21	1.7596786674822e-05	200	0.00398389538780213	0.00163963915077933	0.00811849550503539	33970.6306463746	128181.962284496	52755.4424317675	261212.854087368	68219.7330416388	184617.808872259
Bpendula	FR_BP_21	1.7596786674822e-05	200	0.00398389538780213	0.00163963915077933	0.00811849550503539	33970.6306463746	128181.962284496	52755.4424317675	261212.854087368	68219.7330416388	184617.808872259
Bpendula	FR_BP_21	1.76070024164609e-05	200	0.00398389538780213	0.00163963915077933	0.00811849550503539	33990.3521553299	128181.962284496	52755.4424317675	261212.854087368	68219.7330416388	184617.808872259
Bpendula	FR_BP_21	1.76070024164609e-05	200	0.00399945652475723	0.00170843372521179	0.00811849550503539	33990.3521553299	128682.642366706	54968.9100775993	261212.854087368	69555.2546220836	188586.544157948
Bpendula	FR_BP_21	1.763424502807e-05	200	0.00399945652475723	0.00170843372521179	0.00811849550503539	34042.9440696333	128682.642366706	54968.9100775993	261212.854087368	69555.2546220836	188586.544157948
Bpendula	FR_BP_21	1.763424502807e-05	200	0.00399945652475723	0.00170843372521179	0.00811849550503539	34042.9440696333	128682.642366706	54968.9100775993	261212.854087368	69555.2546220836	188586.544157948
Bpendula	FR_BP_21	1.76348457851466e-05	200	0.00399945652475723	0.00170843372521179	0.00811849550503539	34044.1038323293	128682.642366706	54968.9100775993	261212.854087368	69555.2546220836	188586.544157948
Bpendula	FR_BP_21	1.76348457851466e-05	200	0.00399945652475723	0.00170843372521179	0.00811849550503539	34044.1038323293	128682.642366706	54968.9100775993	261212.854087368	69555.2546220836	188586.544157948
Bpendula	FR_BP_21	1.76360514048112e-05	200	0.00399945652475723	0.00170843372521179	0.00811849550503539	34046.4312834193	128682.642366706	54968.9100775993	261212.854087368	69555.2546220836	188586.544157948
Bpendula	FR_BP_21	1.76360514048112e-05	200	0.00399945652475723	0.00170843372521179	0.00811849550503539	34046.4312834193	128682.642366706	54968.9100775993	261212.854087368	69555.2546220836	188586.544157948
Bpendula	FR_BP_21	1.76365453493348e-05	200	0.00399945652475723	0.00170843372521179	0.00811849550503539	34047.3848442758	128682.642366706	54968.9100775993	261212.854087368	69555.2546220836	188586.544157948
Bpendula	FR_BP_21	1.76365453493348e-05	200	0.00399945652475723	0.00170843372521179	0.00811849550503539	34047.3848442758	128682.642366706	54968.9100775993	261212.854087368	69555.2546220836	188586.544157948
Bpendula	FR_BP_21	1.76472236307553e-05	200	0.00399945652475723	0.00170843372521179	0.00811849550503539	34067.9992871723	128682.642366706	54968.9100775993	261212.854087368	69555.2546220836	188586.544157948
Bpendula	FR_BP_21	1.76472236307553e-05	200	0.00399945652475723	0.00170843372521179	0.00811849550503539	34067.9992871723	128682.642366706	54968.9100775993	261212.854087368	69555.2546220836	188586.544157948
Bpendula	FR_BP_21	1.76600551236314e-05	200	0.00399945652475723	0.00170843372521179	0.00811849550503539	34092.770508941	128682.642366706	54968.9100775993	261212.854087368	69555.2546220836	188586.544157948
Bpendula	FR_BP_21	1.76600551236314e-05	200	0.00399945652475723	0.00170843372521179	0.00811849550503539	34092.770508941	128682.642366706	54968.9100775993	261212.854087368	69555.2546220836	188586.544157948
Bpendula	FR_BP_21	1.76689108151002e-05	200	0.00399945652475723	0.00170843372521179	0.00811849550503539	34109.8664384174	128682.642366706	54968.9100775993	261212.854087368	69555.2546220836	188586.544157948
Bpendula	FR_BP_21	1.76689108151002e-05	200	0.00399945652475723	0.00170843372521179	0.00811849550503539	34109.8664384174	128682.642366706	54968.9100775993	261212.854087368	69555.2546220836	188586.544157948
Bpendula	FR_BP_21	1.76828105590247e-05	200	0.00399945652475723	0.00170843372521179	0.00811849550503539	34136.699920897	128682.642366706	54968.9100775993	261212.854087368	69555.2546220836	188586.544157948
Bpendula	FR_BP_21	1.76828105590247e-05	200	0.00399945652475723	0.00170843372521179	0.00811849550503539	34136.699920897	128682.642366706	54968.9100775993	261212.854087368	69555.2546220836	188586.544157948
Bpendula	FR_BP_21	1.77516323007315e-05	200	0.00399945652475723	0.00170843372521179	0.00811849550503539	34269.5604261226	128682.642366706	54968.9100775993	261212.854087368	69555.2546220836	188586.544157948
Bpendula	FR_BP_21	1.77516323007315e-05	200	0.00399945652475723	0.00170843372521179	0.00811849550503539	34269.5604261226	128682.642366706	54968.9100775993	261212.854087368	69555.2546220836	188586.544157948
Bpendula	FR_BP_21	1.77661643786706e-05	200	0.00399945652475723	0.00170843372521179	0.00811849550503539	34297.6146306382	128682.642366706	54968.9100775993	261212.854087368	69555.2546220836	188586.544157948
Bpendula	FR_BP_21	1.77661643786706e-05	200	0.00399945652475723	0.00170843372521179	0.00811849550503539	34297.6146306382	128682.642366706	54968.9100775993	261212.854087368	69555.2546220836	188586.544157948
Bpendula	FR_BP_21	1.77740742280122e-05	200	0.00399945652475723	0.00170843372521179	0.00811849550503539	34312.8846100622	128682.642366706	54968.9100775993	261212.854087368	69555.2546220836	188586.544157948
Bpendula	FR_BP_21	1.77740742280122e-05	200	0.00399945652475723	0.00170843372521179	0.00811849550503539	34312.8846100622	128682.642366706	54968.9100775993	261212.854087368	69555.2546220836	188586.544157948
Bpendula	FR_BP_21	1.77975683135573e-05	200	0.00399945652475723	0.00170843372521179	0.00811849550503539	34358.2399875624	128682.642366706	54968.9100775993	261212.854087368	69555.2546220836	188586.544157948
Bpendula	FR_BP_21	1.77975683135573e-05	200	0.00399945652475723	0.00170843372521179	0.00811849550503539	34358.2399875624	128682.642366706	54968.9100775993	261212.854087368	69555.2546220836	188586.544157948
Bpendula	FR_BP_21	1.7816394427663e-05	200	0.00399945652475723	0.00170843372521179	0.00811849550503539	34394.5838371873	128682.642366706	54968.9100775993	261212.854087368	69555.2546220836	188586.544157948
Bpendula	FR_BP_21	1.7816394427663e-05	200	0.00399945652475723	0.00170843372521179	0.00811849550503539	34394.5838371873	128682.642366706	54968.9100775993	261212.854087368	69555.2546220836	188586.544157948
Bpendula	FR_BP_21	1.78244048770653e-05	200	0.00399945652475723	0.00170843372521179	0.00811849550503539	34410.0480252225	128682.642366706	54968.9100775993	261212.854087368	69555.2546220836	188586.544157948
Bpendula	FR_BP_21	1.78244048770653e-05	200	0.00399945652475723	0.00170843372521179	0.00811849550503539	34410.0480252225	128682.642366706	54968.9100775993	261212.854087368	69555.2546220836	188586.544157948
Bpendula	FR_BP_21	1.78555140177446e-05	200	0.00399945652475723	0.00170843372521179	0.00811849550503539	34470.1042813602	128682.642366706	54968.9100775993	261212.854087368	69555.2546220836	188586.544157948
Bpendula	FR_BP_21	1.78555140177446e-05	200	0.00399945652475723	0.00170843372521179	0.00811849550503539	34470.1042813602	128682.642366706	54968.9100775993	261212.854087368	69555.2546220836	188586.544157948
Bpendula	FR_BP_21	1.7880864806667e-05	200	0.00399945652475723	0.00170843372521179	0.00811849550503539	34519.0440283146	128682.642366706	54968.9100775993	261212.854087368	69555.2546220836	188586.544157948
Bpendula	FR_BP_21	1.7880864806667e-05	200	0.00399945652475723	0.00170843372521179	0.00811849550503539	34519.0440283146	128682.642366706	54968.9100775993	261212.854087368	69555.2546220836	188586.544157948
Bpendula	FR_BP_21	1.79313614420176e-05	200	0.00399945652475723	0.00170843372521179	0.00811849550503539	34616.5278803428	128682.642366706	54968.9100775993	261212.854087368	69555.2546220836	188586.544157948
Bpendula	FR_BP_21	1.79313614420176e-05	200	0.00399945652475723	0.00170843372521179	0.00811849550503539	34616.5278803428	128682.642366706	54968.9100775993	261212.854087368	69555.2546220836	188586.544157948
Bpendula	FR_BP_21	1.79610200956917e-05	200	0.00399945652475723	0.00170843372521179	0.00811849550503539	34673.7839685167	128682.642366706	54968.9100775993	261212.854087368	69555.2546220836	188586.544157948
Bpendula	FR_BP_21	1.79610200956917e-05	200	0.00399945652475723	0.00170843372521179	0.00811849550503539	34673.7839685167	128682.642366706	54968.9100775993	261212.854087368	69555.2546220836	188586.544157948
Bpendula	FR_BP_21	1.79784993112356e-05	200	0.00399945652475723	0.00170843372521179	0.00811849550503539	34707.5276278679	128682.642366706	54968.9100775993	261212.854087368	69555.2546220836	188586.544157948
Bpendula	FR_BP_21	1.79784993112356e-05	200	0.00399945652475723	0.00170843372521179	0.00811849550503539	34707.5276278679	128682.642366706	54968.9100775993	261212.854087368	69555.2546220836	188586.544157948
Bpendula	FR_BP_21	1.80148112360509e-05	200	0.00399945652475723	0.00170843372521179	0.00811849550503539	34777.6278688242	128682.642366706	54968.9100775993	261212.854087368	69555.2546220836	188586.544157948
Bpendula	FR_BP_21	1.80148112360509e-05	200	0.00399945652475723	0.00170843372521179	0.00811849550503539	34777.6278688242	128682.642366706	54968.9100775993	261212.854087368	69555.2546220836	188586.544157948
Bpendula	FR_BP_21	1.8037789053985e-05	200	0.00399945652475723	0.00170843372521179	0.00811849550503539	34821.9865907047	128682.642366706	54968.9100775993	261212.854087368	69555.2546220836	188586.544157948
Bpendula	FR_BP_21	1.8037789053985e-05	200	0.00399945652475723	0.00170843372521179	0.00811849550503539	34821.9865907047	128682.642366706	54968.9100775993	261212.854087368	69555.2546220836	188586.544157948
Bpendula	FR_BP_21	1.80392274666039e-05	200	0.00399945652475723	0.00170843372521179	0.00811849550503539	34824.7634490422	128682.642366706	54968.9100775993	261212.854087368	69555.2546220836	188586.544157948
Bpendula	FR_BP_21	1.80392274666039e-05	200	0.00399945652475723	0.00170843372521179	0.00811849550503539	34824.7634490422	128682.642366706	54968.9100775993	261212.854087368	69555.2546220836	188586.544157948
Bpendula	FR_BP_21	1.80484482099851e-05	200	0.00399945652475723	0.00170843372521179	0.00811849550503539	34842.5641119403	128682.642366706	54968.9100775993	261212.854087368	69555.2546220836	188586.544157948
Bpendula	FR_BP_21	1.80484482099851e-05	200	0.00399945652475723	0.00170843372521179	0.00811849550503539	34842.5641119403	128682.642366706	54968.9100775993	261212.854087368	69555.2546220836	188586.544157948
Bpendula	FR_BP_21	1.80737703543268e-05	200	0.00399945652475723	0.00170843372521179	0.00811849550503539	34891.4485604765	128682.642366706	54968.9100775993	261212.854087368	69555.2546220836	188586.544157948
Bpendula	FR_BP_21	1.80737703543268e-05	200	0.00399945652475723	0.00170843372521179	0.00811849550503539	34891.4485604765	128682.642366706	54968.9100775993	261212.854087368	69555.2546220836	188586.544157948
Bpendula	FR_BP_21	1.81513079310648e-05	200	0.00399945652475723	0.00170843372521179	0.00811849550503539	35041.1350020557	128682.642366706	54968.9100775993	261212.854087368	69555.2546220836	188586.544157948
Bpendula	FR_BP_21	1.81513079310648e-05	200	0.00399945652475723	0.00170843372521179	0.00811849550503539	35041.1350020557	128682.642366706	54968.9100775993	261212.854087368	69555.2546220836	188586.544157948
Bpendula	FR_BP_21	1.81848314672277e-05	200	0.00399945652475723	0.00170843372521179	0.00811849550503539	35105.8522533353	128682.642366706	54968.9100775993	261212.854087368	69555.2546220836	188586.544157948
Bpendula	FR_BP_21	1.81848314672277e-05	200	0.00399945652475723	0.00170843372521179	0.00811849550503539	35105.8522533353	128682.642366706	54968.9100775993	261212.854087368	69555.2546220836	188586.544157948
Bpendula	FR_BP_21	1.8251460804955e-05	200	0.00399945652475723	0.00170843372521179	0.00811849550503539	35234.480318446	128682.642366706	54968.9100775993	261212.854087368	69555.2546220836	188586.544157948
Bpendula	FR_BP_21	1.8251460804955e-05	200	0.00399945652475723	0.00170843372521179	0.00811849550503539	35234.480318446	128682.642366706	54968.9100775993	261212.854087368	69555.2546220836	188586.544157948
Bpendula	FR_BP_21	1.83314358830068e-05	200	0.00399945652475723	0.00170843372521179	0.00811849550503539	35388.872361017	128682.642366706	54968.9100775993	261212.854087368	69555.2546220836	188586.544157948
Bpendula	FR_BP_21	1.83314358830068e-05	200	0.00399945652475723	0.00170843372521179	0.00811849550503539	35388.872361017	128682.642366706	54968.9100775993	261212.854087368	69555.2546220836	188586.544157948
Bpendula	FR_BP_21	1.83829435304763e-05	200	0.00399945652475723	0.00170843372521179	0.00811849550503539	35488.3079738925	128682.642366706	54968.9100775993	261212.854087368	69555.2546220836	188586.544157948
Bpendula	FR_BP_21	1.83829435304763e-05	200	0.00399945652475723	0.00170843372521179	0.00811849550503539	35488.3079738925	128682.642366706	54968.9100775993	261212.854087368	69555.2546220836	188586.544157948
Bpendula	FR_BP_21	1.83911302634123e-05	200	0.00399945652475723	0.00170843372521179	0.00811849550503539	35504.1124776299	128682.642366706	54968.9100775993	261212.854087368	69555.2546220836	188586.544157948
Bpendula	FR_BP_21	1.83911302634123e-05	200	0.00399945652475723	0.00170843372521179	0.00811849550503539	35504.1124776299	128682.642366706	54968.9100775993	261212.854087368	69555.2546220836	188586.544157948
Bpendula	FR_BP_21	1.8521163284508e-05	200	0.00399945652475723	0.00170843372521179	0.00811849550503539	35755.1414758841	128682.642366706	54968.9100775993	261212.854087368	69555.2546220836	188586.544157948
Bpendula	FR_BP_21	1.8521163284508e-05	200	0.00399945652475723	0.00170843372521179	0.00811849550503539	35755.1414758841	128682.642366706	54968.9100775993	261212.854087368	69555.2546220836	188586.544157948
Bpendula	FR_BP_21	1.8600103903149e-05	200	0.00399945652475723	0.00170843372521179	0.00811849550503539	35907.5364925656	128682.642366706	54968.9100775993	261212.854087368	69555.2546220836	188586.544157948
Bpendula	FR_BP_21	1.8600103903149e-05	200	0.00399945652475723	0.00170843372521179	0.00811849550503539	35907.5364925656	128682.642366706	54968.9100775993	261212.854087368	69555.2546220836	188586.544157948
Bpendula	FR_BP_21	1.8609227575544e-05	200	0.00399945652475723	0.00170843372521179	0.00811849550503539	35925.1497597374	128682.642366706	54968.9100775993	261212.854087368	69555.2546220836	188586.544157948
Bpendula	FR_BP_21	1.8609227575544e-05	200	0.00399945652475723	0.00170843372521179	0.00811849550503539	35925.1497597374	128682.642366706	54968.9100775993	261212.854087368	69555.2546220836	188586.544157948
Bpendula	FR_BP_21	1.872228627873e-05	200	0.00399945652475723	0.00170843372521179	0.00811849550503539	36143.409804498	128682.642366706	54968.9100775993	261212.854087368	69555.2546220836	188586.544157948
Bpendula	FR_BP_21	1.872228627873e-05	200	0.00399945652475723	0.00170843372521179	0.00811849550503539	36143.409804498	128682.642366706	54968.9100775993	261212.854087368	69555.2546220836	188586.544157948
Bpendula	FR_BP_21	1.87328254192146e-05	200	0.00399945652475723	0.00170843372521179	0.00811849550503539	36163.7556355495	128682.642366706	54968.9100775993	261212.854087368	69555.2546220836	188586.544157948
Bpendula	FR_BP_21	1.87328254192146e-05	200	0.00399945652475723	0.00170843372521179	0.00811849550503539	36163.7556355495	128682.642366706	54968.9100775993	261212.854087368	69555.2546220836	188586.544157948
Bpendula	FR_BP_21	1.87602360111047e-05	200	0.00399945652475723	0.00170843372521179	0.00811849550503539	36216.6718361095	128682.642366706	54968.9100775993	261212.854087368	69555.2546220836	188586.544157948
Bpendula	FR_BP_21	1.87602360111047e-05	200	0.00399945652475723	0.00170843372521179	0.00811849550503539	36216.6718361095	128682.642366706	54968.9100775993	261212.854087368	69555.2546220836	188586.544157948
Bpendula	FR_BP_21	1.88325653522523e-05	200	0.00399945652475723	0.00170843372521179	0.00811849550503539	36356.3037688269	128682.642366706	54968.9100775993	261212.854087368	69555.2546220836	188586.544157948
Bpendula	FR_BP_21	1.88325653522523e-05	200	0.00399945652475723	0.00170843372521179	0.00811849550503539	36356.3037688269	128682.642366706	54968.9100775993	261212.854087368	69555.2546220836	188586.544157948
Bpendula	FR_BP_21	1.88839853871827e-05	200	0.00399945652475723	0.00170843372521179	0.00811849550503539	36455.5702455264	128682.642366706	54968.9100775993	261212.854087368	69555.2546220836	188586.544157948
Bpendula	FR_BP_21	1.88839853871827e-05	200	0.00399945652475723	0.00170843372521179	0.00811849550503539	36455.5702455264	128682.642366706	54968.9100775993	261212.854087368	69555.2546220836	188586.544157948
Bpendula	FR_BP_21	1.90032309975484e-05	200	0.00399945652475723	0.00170843372521179	0.00811849550503539	36685.7741265413	128682.642366706	54968.9100775993	261212.854087368	69555.2546220836	188586.544157948
Bpendula	FR_BP_21	1.90032309975484e-05	200	0.00399945652475723	0.00170843372521179	0.00811849550503539	36685.7741265413	128682.642366706	54968.9100775993	261212.854087368	69555.2546220836	188586.544157948
Bpendula	FR_BP_21	1.90145574551868e-05	200	0.00399945652475723	0.00170843372521179	0.00811849550503539	36707.6398748779	128682.642366706	54968.9100775993	261212.854087368	69555.2546220836	188586.544157948
Bpendula	FR_BP_21	1.90145574551868e-05	200	0.00399945652475723	0.00170843372521179	0.00811849550503539	36707.6398748779	128682.642366706	54968.9100775993	261212.854087368	69555.2546220836	188586.544157948
Bpendula	FR_BP_21	1.90150316111903e-05	200	0.00399945652475723	0.00170843372521179	0.00811849550503539	36708.5552339582	128682.642366706	54968.9100775993	261212.854087368	69555.2546220836	188586.544157948
Bpendula	FR_BP_21	1.90150316111903e-05	200	0.00399945652475723	0.00170843372521179	0.00811849550503539	36708.5552339582	128682.642366706	54968.9100775993	261212.854087368	69555.2546220836	188586.544157948
Bpendula	FR_BP_21	1.90629952257188e-05	200	0.00399945652475723	0.00170843372521179	0.00811849550503539	36801.1490843992	128682.642366706	54968.9100775993	261212.854087368	69555.2546220836	188586.544157948
Bpendula	FR_BP_21	1.90629952257188e-05	200	0.00399945652475723	0.00170843372521179	0.00811849550503539	36801.1490843992	128682.642366706	54968.9100775993	261212.854087368	69555.2546220836	188586.544157948
Bpendula	FR_BP_21	1.9079392824519e-05	200	0.00399945652475723	0.00170843372521179	0.00811849550503539	36832.8046805386	128682.642366706	54968.9100775993	261212.854087368	69555.2546220836	188586.544157948
Bpendula	FR_BP_21	1.9079392824519e-05	200	0.00399945652475723	0.00170843372521179	0.00811849550503539	36832.8046805386	128682.642366706	54968.9100775993	261212.854087368	69555.2546220836	188586.544157948
Bpendula	FR_BP_21	1.908939409057e-05	200	0.00399945652475723	0.00170843372521179	0.00811849550503539	36852.1121439575	128682.642366706	54968.9100775993	261212.854087368	69555.2546220836	188586.544157948
Bpendula	FR_BP_21	1.908939409057e-05	200	0.00399945652475723	0.00170843372521179	0.00811849550503539	36852.1121439575	128682.642366706	54968.9100775993	261212.854087368	69555.2546220836	188586.544157948
Bpendula	FR_BP_21	1.91119336479302e-05	200	0.00399945652475723	0.00170843372521179	0.00811849550503539	36895.624802954	128682.642366706	54968.9100775993	261212.854087368	69555.2546220836	188586.544157948
Bpendula	FR_BP_21	1.91119336479302e-05	200	0.00399945652475723	0.00170843372521179	0.00811849550503539	36895.624802954	128682.642366706	54968.9100775993	261212.854087368	69555.2546220836	188586.544157948
Bpendula	FR_BP_21	1.92361184403726e-05	200	0.00399945652475723	0.00170843372521179	0.00811849550503539	37135.3637845031	128682.642366706	54968.9100775993	261212.854087368	69555.2546220836	188586.544157948
Bpendula	FR_BP_21	1.92361184403726e-05	200	0.00399945652475723	0.00170843372521179	0.00811849550503539	37135.3637845031	128682.642366706	54968.9100775993	261212.854087368	69555.2546220836	188586.544157948
Bpendula	FR_BP_21	1.92828560995877e-05	200	0.00399945652475723	0.00170843372521179	0.00811849550503539	37225.5909258451	128682.642366706	54968.9100775993	261212.854087368	69555.2546220836	188586.544157948
Bpendula	FR_BP_21	1.92828560995877e-05	200	0.00399945652475723	0.00170843372521179	0.00811849550503539	37225.5909258451	128682.642366706	54968.9100775993	261212.854087368	69555.2546220836	188586.544157948
Bpendula	FR_BP_21	1.92904865135256e-05	200	0.00399945652475723	0.00170843372521179	0.00811849550503539	37240.3214546826	128682.642366706	54968.9100775993	261212.854087368	69555.2546220836	188586.544157948
Bpendula	FR_BP_21	1.92904865135256e-05	200	0.00399945652475723	0.00170843372521179	0.00811849550503539	37240.3214546826	128682.642366706	54968.9100775993	261212.854087368	69555.2546220836	188586.544157948
Bpendula	FR_BP_21	1.93012269466607e-05	200	0.00399945652475723	0.00170843372521179	0.00811849550503539	37261.0558815844	128682.642366706	54968.9100775993	261212.854087368	69555.2546220836	188586.544157948
Bpendula	FR_BP_21	1.93012269466607e-05	200	0.00399945652475723	0.00170843372521179	0.00811849550503539	37261.0558815844	128682.642366706	54968.9100775993	261212.854087368	69555.2546220836	188586.544157948
Bpendula	FR_BP_21	1.93363370189418e-05	200	0.00399945652475723	0.00170843372521179	0.00811849550503539	37328.8359439031	128682.642366706	54968.9100775993	261212.854087368	69555.2546220836	188586.544157948
Bpendula	FR_BP_21	1.93363370189418e-05	200	0.00399945652475723	0.00170843372521179	0.00811849550503539	37328.8359439031	128682.642366706	54968.9100775993	261212.854087368	69555.2546220836	188586.544157948
Bpendula	FR_BP_21	1.93813816760766e-05	200	0.00399945652475723	0.00170843372521179	0.00811849550503539	37415.7947414605	128682.642366706	54968.9100775993	261212.854087368	69555.2546220836	188586.544157948
Bpendula	FR_BP_21	1.93813816760766e-05	200	0.00399945652475723	0.00170843372521179	0.00811849550503539	37415.7947414605	128682.642366706	54968.9100775993	261212.854087368	69555.2546220836	188586.544157948
Bpendula	FR_BP_21	1.96088416486532e-05	200	0.00399945652475723	0.00170843372521179	0.00811849550503539	37854.9066576316	128682.642366706	54968.9100775993	261212.854087368	69555.2546220836	188586.544157948
Bpendula	FR_BP_21	1.96088416486532e-05	200	0.00399945652475723	0.00170843372521179	0.00811849550503539	37854.9066576316	128682.642366706	54968.9100775993	261212.854087368	69555.2546220836	188586.544157948
Bpendula	FR_BP_21	1.96167396366501e-05	200	0.00399945652475723	0.00170843372521179	0.00811849550503539	37870.1537387067	128682.642366706	54968.9100775993	261212.854087368	69555.2546220836	188586.544157948
Bpendula	FR_BP_21	1.96167396366501e-05	200	0.00401686724217451	0.00171093351312656	0.00811849550503539	37870.1537387067	129242.832759798	55049.3408341879	261212.854087368	69643.9764139597	190415.420909499
Bpendula	FR_BP_21	1.96246997653596e-05	200	0.00401686724217451	0.00171093351312656	0.00811849550503539	37885.5207825474	129242.832759798	55049.3408341879	261212.854087368	69643.9764139597	190415.420909499
Bpendula	FR_BP_21	1.96246997653596e-05	200	0.00401686724217451	0.00171093351312656	0.00811849550503539	37885.5207825474	129242.832759798	55049.3408341879	261212.854087368	69643.9764139597	190415.420909499
Bpendula	FR_BP_21	1.96375099433198e-05	200	0.00401686724217451	0.00171093351312656	0.00811849550503539	37910.2508558298	129242.832759798	55049.3408341879	261212.854087368	69643.9764139597	190415.420909499
Bpendula	FR_BP_21	1.96375099433198e-05	200	0.00401686724217451	0.00171093351312656	0.00811849550503539	37910.2508558298	129242.832759798	55049.3408341879	261212.854087368	69643.9764139597	190415.420909499
Bpendula	FR_BP_21	1.96930642346576e-05	200	0.00401686724217451	0.00171093351312656	0.00811849550503539	38017.498522505	129242.832759798	55049.3408341879	261212.854087368	69643.9764139597	190415.420909499
Bpendula	FR_BP_21	1.96930642346576e-05	200	0.00401836517400561	0.00171093351312656	0.00811849550503539	38017.498522505	129291.028764659	55049.3408341879	261212.854087368	70082.2735270728	192116.681105494
Bpendula	FR_BP_21	1.9761503580631e-05	200	0.00401836517400561	0.00171093351312656	0.00811849550503539	38149.6208120289	129291.028764659	55049.3408341879	261212.854087368	70082.2735270728	192116.681105494
Bpendula	FR_BP_21	1.9761503580631e-05	200	0.00401836517400561	0.00171093351312656	0.00811849550503539	38149.6208120289	129291.028764659	55049.3408341879	261212.854087368	70082.2735270728	192116.681105494
Bpendula	FR_BP_21	1.98348301350139e-05	200	0.00401836517400561	0.00171093351312656	0.00811849550503539	38291.1778668221	129291.028764659	55049.3408341879	261212.854087368	70082.2735270728	192116.681105494
Bpendula	FR_BP_21	1.98348301350139e-05	200	0.00401836517400561	0.00171093351312656	0.00811849550503539	38291.1778668221	129291.028764659	55049.3408341879	261212.854087368	70082.2735270728	192116.681105494
Bpendula	FR_BP_21	1.98625084316352e-05	200	0.00401836517400561	0.00171093351312656	0.00811849550503539	38344.6108718825	129291.028764659	55049.3408341879	261212.854087368	70082.2735270728	192116.681105494
Bpendula	FR_BP_21	1.98625084316352e-05	200	0.00401836517400561	0.00171093351312656	0.00811849550503539	38344.6108718825	129291.028764659	55049.3408341879	261212.854087368	70082.2735270728	192116.681105494
Bpendula	FR_BP_21	1.99071256744058e-05	200	0.00401836517400561	0.00171093351312656	0.00811849550503539	38430.7445451849	129291.028764659	55049.3408341879	261212.854087368	70082.2735270728	192116.681105494
Bpendula	FR_BP_21	1.99071256744058e-05	200	0.00402487935072474	0.00171093351312656	0.00811849550503539	38430.7445451849	129500.622610191	55049.3408341879	261212.854087368	70976.6179892359	193049.244411756
Bpendula	FR_BP_21	1.99098723936527e-05	200	0.00402487935072474	0.00171093351312656	0.00811849550503539	38436.0470919935	129500.622610191	55049.3408341879	261212.854087368	70976.6179892359	193049.244411756
Bpendula	FR_BP_21	1.99098723936527e-05	200	0.00402487935072474	0.00171093351312656	0.00811849550503539	38436.0470919935	129500.622610191	55049.3408341879	261212.854087368	70976.6179892359	193049.244411756
Bpendula	FR_BP_21	1.99837502356401e-05	200	0.00402487935072474	0.00171093351312656	0.00811849550503539	38578.6684085716	129500.622610191	55049.3408341879	261212.854087368	70976.6179892359	193049.244411756
Bpendula	FR_BP_21	1.99837502356401e-05	200	0.00402487935072474	0.00171093351312656	0.00811849550503539	38578.6684085716	129500.622610191	55049.3408341879	261212.854087368	70976.6179892359	193049.244411756
Bpendula	FR_BP_21	2.00116640557034e-05	200	0.00402487935072474	0.00171093351312656	0.00811849550503539	38632.5560920915	129500.622610191	55049.3408341879	261212.854087368	70976.6179892359	193049.244411756
Bpendula	FR_BP_21	2.00116640557034e-05	200	0.00402487935072474	0.00171093351312656	0.00811849550503539	38632.5560920915	129500.622610191	55049.3408341879	261212.854087368	70976.6179892359	193049.244411756
Bpendula	FR_BP_21	2.01079713564774e-05	200	0.00402487935072474	0.00171093351312656	0.00811849550503539	38818.4775221571	129500.622610191	55049.3408341879	261212.854087368	70976.6179892359	193049.244411756
Bpendula	FR_BP_21	2.01079713564774e-05	200	0.00402487935072474	0.00171093351312656	0.00811849550503539	38818.4775221571	129500.622610191	55049.3408341879	261212.854087368	70976.6179892359	193049.244411756
Bpendula	FR_BP_21	2.01416116459555e-05	200	0.00402487935072474	0.00171093351312656	0.00811849550503539	38883.4201659372	129500.622610191	55049.3408341879	261212.854087368	70976.6179892359	193049.244411756
Bpendula	FR_BP_21	2.01416116459555e-05	200	0.00402487935072474	0.00171093351312656	0.00811849550503539	38883.4201659372	129500.622610191	55049.3408341879	261212.854087368	70976.6179892359	193049.244411756
Bpendula	FR_BP_21	2.01892046232458e-05	200	0.00402487935072474	0.00171093351312656	0.00811849550503539	38975.2985004745	129500.622610191	55049.3408341879	261212.854087368	70976.6179892359	193049.244411756
Bpendula	FR_BP_21	2.01892046232458e-05	200	0.00402487935072474	0.00171093351312656	0.00811849550503539	38975.2985004745	129500.622610191	55049.3408341879	261212.854087368	70976.6179892359	193049.244411756
Bpendula	FR_BP_21	2.02425611451746e-05	200	0.00402487935072474	0.00171093351312656	0.00811849550503539	39078.303369063	129500.622610191	55049.3408341879	261212.854087368	70976.6179892359	193049.244411756
Bpendula	FR_BP_21	2.02425611451746e-05	200	0.00402487935072474	0.00171093351312656	0.00811849550503539	39078.303369063	129500.622610191	55049.3408341879	261212.854087368	70976.6179892359	193049.244411756
Bpendula	FR_BP_21	2.03493118648139e-05	200	0.00402487935072474	0.00171093351312656	0.00811849550503539	39284.385839409	129500.622610191	55049.3408341879	261212.854087368	70976.6179892359	193049.244411756
Bpendula	FR_BP_21	2.03493118648139e-05	200	0.00402487935072474	0.00171093351312656	0.00811849550503539	39284.385839409	129500.622610191	55049.3408341879	261212.854087368	70976.6179892359	193049.244411756
Bpendula	FR_BP_21	2.06120151139911e-05	200	0.00402487935072474	0.00171093351312656	0.00811849550503539	39791.5349690948	129500.622610191	55049.3408341879	261212.854087368	70976.6179892359	193049.244411756
Bpendula	FR_BP_21	2.06120151139911e-05	200	0.00402487935072474	0.00171093351312656	0.00811849550503539	39791.5349690948	129500.622610191	55049.3408341879	261212.854087368	70976.6179892359	193049.244411756
Bpendula	FR_BP_21	2.07394271753951e-05	200	0.00402487935072474	0.00171093351312656	0.00811849550503539	40037.5041996045	129500.622610191	55049.3408341879	261212.854087368	70976.6179892359	193049.244411756
Bpendula	FR_BP_21	2.07394271753951e-05	200	0.00402487935072474	0.00171093351312656	0.00811849550503539	40037.5041996045	129500.622610191	55049.3408341879	261212.854087368	70976.6179892359	193049.244411756
Bpendula	FR_BP_21	2.07478898298699e-05	200	0.00402487935072474	0.00171093351312656	0.00811849550503539	40053.8413704052	129500.622610191	55049.3408341879	261212.854087368	70976.6179892359	193049.244411756
Bpendula	FR_BP_21	2.07478898298699e-05	200	0.00402487935072474	0.00171093351312656	0.00811849550503539	40053.8413704052	129500.622610191	55049.3408341879	261212.854087368	70976.6179892359	193049.244411756
Bpendula	FR_BP_21	2.07888382372968e-05	200	0.00402487935072474	0.00171093351312656	0.00811849550503539	40132.8923499938	129500.622610191	55049.3408341879	261212.854087368	70976.6179892359	193049.244411756
Bpendula	FR_BP_21	2.07888382372968e-05	200	0.00403619512966098	0.00171093351312656	0.00811849550503539	40132.8923499938	129864.70816155	55049.3408341879	261212.854087368	70976.6179892359	193049.244411756
Bpendula	FR_BP_21	2.09350237201797e-05	200	0.00403619512966098	0.00171093351312656	0.00811849550503539	40415.1037069106	129864.70816155	55049.3408341879	261212.854087368	70976.6179892359	193049.244411756
Bpendula	FR_BP_21	2.09350237201797e-05	200	0.00403619512966098	0.00171093351312656	0.00811849550503539	40415.1037069106	129864.70816155	55049.3408341879	261212.854087368	70976.6179892359	193049.244411756
Bpendula	FR_BP_21	2.10474436209154e-05	200	0.00403619512966098	0.00171093351312656	0.00811849550503539	40632.1305423078	129864.70816155	55049.3408341879	261212.854087368	70976.6179892359	193049.244411756
Bpendula	FR_BP_21	2.10474436209154e-05	200	0.00403619512966098	0.00171093351312656	0.00811849550503539	40632.1305423078	129864.70816155	55049.3408341879	261212.854087368	70976.6179892359	193049.244411756
Bpendula	FR_BP_21	2.1073660100688e-05	200	0.00403619512966098	0.00171093351312656	0.00811849550503539	40682.7415071198	129864.70816155	55049.3408341879	261212.854087368	70976.6179892359	193049.244411756
Bpendula	FR_BP_21	2.1073660100688e-05	200	0.00403619512966098	0.00171093351312656	0.00811849550503539	40682.7415071198	129864.70816155	55049.3408341879	261212.854087368	70976.6179892359	193049.244411756
Bpendula	FR_BP_21	2.10748200716201e-05	200	0.00403619512966098	0.00171093351312656	0.00811849550503539	40684.9808332434	129864.70816155	55049.3408341879	261212.854087368	70976.6179892359	193049.244411756
Bpendula	FR_BP_21	2.10748200716201e-05	200	0.00403619512966098	0.00171093351312656	0.00811849550503539	40684.9808332434	129864.70816155	55049.3408341879	261212.854087368	70976.6179892359	193049.244411756
Bpendula	FR_BP_21	2.10982718620052e-05	200	0.00403619512966098	0.00171093351312656	0.00811849550503539	40730.2545598557	129864.70816155	55049.3408341879	261212.854087368	70976.6179892359	193049.244411756
Bpendula	FR_BP_21	2.10982718620052e-05	200	0.00403619512966098	0.00170843372521179	0.00811849550503539	40730.2545598557	129864.70816155	54968.9100775993	261212.854087368	70082.2735270728	193049.244411756
Bpendula	FR_BP_21	2.11282218135944e-05	200	0.00403619512966098	0.00170843372521179	0.00811849550503539	40788.072999217	129864.70816155	54968.9100775993	261212.854087368	70082.2735270728	193049.244411756
Bpendula	FR_BP_21	2.11282218135944e-05	200	0.00403619512966098	0.00170843372521179	0.00811849550503539	40788.072999217	129864.70816155	54968.9100775993	261212.854087368	70082.2735270728	193049.244411756
Bpendula	FR_BP_21	2.11364615913233e-05	200	0.00403619512966098	0.00170843372521179	0.00811849550503539	40803.9799060295	129864.70816155	54968.9100775993	261212.854087368	70082.2735270728	193049.244411756
Bpendula	FR_BP_21	2.11364615913233e-05	200	0.00403619512966098	0.00170843372521179	0.00811849550503539	40803.9799060295	129864.70816155	54968.9100775993	261212.854087368	70082.2735270728	193049.244411756
Bpendula	FR_BP_21	2.1181598038231e-05	200	0.00403619512966098	0.00170843372521179	0.00811849550503539	40891.1159039209	129864.70816155	54968.9100775993	261212.854087368	70082.2735270728	193049.244411756
Bpendula	FR_BP_21	2.1181598038231e-05	200	0.00406311771420571	0.00170843372521179	0.00811849550503539	40891.1159039209	130730.943185512	54968.9100775993	261212.854087368	70082.2735270728	193049.244411756
Bpendula	FR_BP_21	2.12255361580204e-05	200	0.00406311771420571	0.00170843372521179	0.00811849550503539	40975.938528997	130730.943185512	54968.9100775993	261212.854087368	70082.2735270728	193049.244411756
Bpendula	FR_BP_21	2.12255361580204e-05	200	0.00406311771420571	0.00170843372521179	0.00811849550503539	40975.938528997	130730.943185512	54968.9100775993	261212.854087368	70082.2735270728	193049.244411756
Bpendula	FR_BP_21	2.12263234485283e-05	200	0.00406311771420571	0.00170843372521179	0.00811849550503539	40977.4583948423	130730.943185512	54968.9100775993	261212.854087368	70082.2735270728	193049.244411756
Bpendula	FR_BP_21	2.12263234485283e-05	200	0.00406311771420571	0.00170843372521179	0.00811849550503539	40977.4583948423	130730.943185512	54968.9100775993	261212.854087368	70082.2735270728	193049.244411756
Bpendula	FR_BP_21	2.12430719628394e-05	200	0.00406311771420571	0.00170843372521179	0.00811849550503539	41009.7914340528	130730.943185512	54968.9100775993	261212.854087368	70082.2735270728	193049.244411756
Bpendula	FR_BP_21	2.12430719628394e-05	200	0.00406311771420571	0.00170843372521179	0.00811849550503539	41009.7914340528	130730.943185512	54968.9100775993	261212.854087368	70082.2735270728	193049.244411756
Bpendula	FR_BP_21	2.12442791251475e-05	200	0.00406311771420571	0.00170843372521179	0.00811849550503539	41012.1218632192	130730.943185512	54968.9100775993	261212.854087368	70082.2735270728	193049.244411756
Bpendula	FR_BP_21	2.12442791251475e-05	200	0.00406311771420571	0.00170843372521179	0.00811849550503539	41012.1218632192	130730.943185512	54968.9100775993	261212.854087368	70082.2735270728	193049.244411756
Bpendula	FR_BP_21	2.12892847512951e-05	200	0.00406311771420571	0.00170843372521179	0.00811849550503539	41099.0053113806	130730.943185512	54968.9100775993	261212.854087368	70082.2735270728	193049.244411756
Bpendula	FR_BP_21	2.12892847512951e-05	200	0.00406311771420571	0.00170843372521179	0.00811849550503539	41099.0053113806	130730.943185512	54968.9100775993	261212.854087368	70082.2735270728	193049.244411756
Bpendula	FR_BP_21	2.13361981168073e-05	200	0.00406311771420571	0.00170843372521179	0.00811849550503539	41189.5716540681	130730.943185512	54968.9100775993	261212.854087368	70082.2735270728	193049.244411756
Bpendula	FR_BP_21	2.13361981168073e-05	200	0.00406311771420571	0.00170843372521179	0.00811849550503539	41189.5716540681	130730.943185512	54968.9100775993	261212.854087368	70082.2735270728	193049.244411756
Bpendula	FR_BP_21	2.158521774458e-05	200	0.00406311771420571	0.00170843372521179	0.00811849550503539	41670.3045262163	130730.943185512	54968.9100775993	261212.854087368	70082.2735270728	193049.244411756
Bpendula	FR_BP_21	2.158521774458e-05	200	0.00413836915119729	0.00170843372521179	0.00811849550503539	41670.3045262163	133152.160591934	54968.9100775993	261212.854087368	70976.6179892359	193049.244411756
Bpendula	FR_BP_21	2.16371443120946e-05	200	0.00413836915119729	0.00170843372521179	0.00811849550503539	41770.5488650475	133152.160591934	54968.9100775993	261212.854087368	70976.6179892359	193049.244411756
Bpendula	FR_BP_21	2.16371443120946e-05	200	0.00413836915119729	0.00170843372521179	0.00811849550503539	41770.5488650475	133152.160591934	54968.9100775993	261212.854087368	70976.6179892359	193049.244411756
Bpendula	FR_BP_21	2.17304782489683e-05	200	0.00413836915119729	0.00170843372521179	0.00811849550503539	41950.7302103635	133152.160591934	54968.9100775993	261212.854087368	70976.6179892359	193049.244411756
Bpendula	FR_BP_21	2.17304782489683e-05	200	0.00413836915119729	0.00170843372521179	0.00811849550503539	41950.7302103635	133152.160591934	54968.9100775993	261212.854087368	70976.6179892359	193049.244411756
Bpendula	FR_BP_21	2.17857975384652e-05	200	0.00413836915119729	0.00170843372521179	0.00811849550503539	42057.5242055313	133152.160591934	54968.9100775993	261212.854087368	70976.6179892359	193049.244411756
Bpendula	FR_BP_21	2.17857975384652e-05	200	0.00413836915119729	0.00170843372521179	0.00811849550503539	42057.5242055313	133152.160591934	54968.9100775993	261212.854087368	70976.6179892359	193049.244411756
Bpendula	FR_BP_21	2.17895540559677e-05	200	0.00413836915119729	0.00170843372521179	0.00811849550503539	42064.7761698218	133152.160591934	54968.9100775993	261212.854087368	70976.6179892359	193049.244411756
Bpendula	FR_BP_21	2.17895540559677e-05	200	0.00413836915119729	0.00170843372521179	0.00811849550503539	42064.7761698218	133152.160591934	54968.9100775993	261212.854087368	70976.6179892359	193049.244411756
Bpendula	FR_BP_21	2.18074776848329e-05	200	0.00413836915119729	0.00170843372521179	0.00811849550503539	42099.3777699477	133152.160591934	54968.9100775993	261212.854087368	70976.6179892359	193049.244411756
Bpendula	FR_BP_21	2.18074776848329e-05	200	0.00413836915119729	0.00170843372521179	0.00811849550503539	42099.3777699477	133152.160591934	54968.9100775993	261212.854087368	70976.6179892359	193049.244411756
Bpendula	FR_BP_21	2.19368228411867e-05	200	0.00413836915119729	0.00170843372521179	0.00811849550503539	42349.0788439897	133152.160591934	54968.9100775993	261212.854087368	70976.6179892359	193049.244411756
Bpendula	FR_BP_21	2.19368228411867e-05	200	0.00413836915119729	0.00170843372521179	0.00811849550503539	42349.0788439897	133152.160591934	54968.9100775993	261212.854087368	70976.6179892359	193049.244411756
Bpendula	FR_BP_21	2.19442135475794e-05	200	0.00413836915119729	0.00170843372521179	0.00811849550503539	42363.3466169486	133152.160591934	54968.9100775993	261212.854087368	70976.6179892359	193049.244411756
Bpendula	FR_BP_21	2.19442135475794e-05	200	0.00415643156029841	0.00171093351312656	0.00811849550503539	42363.3466169486	133733.31918592	55049.3408341879	261212.854087368	71008.2245765704	193714.525605692
Bpendula	FR_BP_21	2.20069882300009e-05	200	0.00415643156029841	0.00171093351312656	0.00811849550503539	42484.5332625499	133733.31918592	55049.3408341879	261212.854087368	71008.2245765704	193714.525605692
Bpendula	FR_BP_21	2.20069882300009e-05	200	0.00415643156029841	0.00171093351312656	0.00811849550503539	42484.5332625499	133733.31918592	55049.3408341879	261212.854087368	71008.2245765704	193714.525605692
Bpendula	FR_BP_21	2.20104775701904e-05	200	0.00415643156029841	0.00171093351312656	0.00811849550503539	42491.269440522	133733.31918592	55049.3408341879	261212.854087368	71008.2245765704	193714.525605692
Bpendula	FR_BP_21	2.20104775701904e-05	200	0.00415643156029841	0.00171093351312656	0.00811849550503539	42491.269440522	133733.31918592	55049.3408341879	261212.854087368	71008.2245765704	193714.525605692
Bpendula	FR_BP_21	2.20152154669521e-05	200	0.00415643156029841	0.00171093351312656	0.00811849550503539	42500.4159593669	133733.31918592	55049.3408341879	261212.854087368	71008.2245765704	193714.525605692
Bpendula	FR_BP_21	2.20152154669521e-05	200	0.00415643156029841	0.00171093351312656	0.00811849550503539	42500.4159593669	133733.31918592	55049.3408341879	261212.854087368	71008.2245765704	193714.525605692
Bpendula	FR_BP_21	2.20631844725722e-05	200	0.00415643156029841	0.00171093351312656	0.00811849550503539	42593.0202173209	133733.31918592	55049.3408341879	261212.854087368	71008.2245765704	193714.525605692
Bpendula	FR_BP_21	2.20631844725722e-05	200	0.00415643156029841	0.00171093351312656	0.00811849550503539	42593.0202173209	133733.31918592	55049.3408341879	261212.854087368	71008.2245765704	193714.525605692
Bpendula	FR_BP_21	2.21158441463222e-05	200	0.00415643156029841	0.00171093351312656	0.00811849550503539	42694.6798191549	133733.31918592	55049.3408341879	261212.854087368	71008.2245765704	193714.525605692
Bpendula	FR_BP_21	2.21158441463222e-05	200	0.00415643156029841	0.00171093351312656	0.00811849550503539	42694.6798191549	133733.31918592	55049.3408341879	261212.854087368	71008.2245765704	193714.525605692
Bpendula	FR_BP_21	2.21993059442466e-05	200	0.00415643156029841	0.00171093351312656	0.00811849550503539	42855.8029811711	133733.31918592	55049.3408341879	261212.854087368	71008.2245765704	193714.525605692
Bpendula	FR_BP_21	2.21993059442466e-05	200	0.00415643156029841	0.00171093351312656	0.00811849550503539	42855.8029811711	133733.31918592	55049.3408341879	261212.854087368	71008.2245765704	193714.525605692
Bpendula	FR_BP_21	2.22034604110544e-05	200	0.00415643156029841	0.00171093351312656	0.00811849550503539	42863.8231873638	133733.31918592	55049.3408341879	261212.854087368	71008.2245765704	193714.525605692
Bpendula	FR_BP_21	2.22034604110544e-05	200	0.00415643156029841	0.00171093351312656	0.00811849550503539	42863.8231873638	133733.31918592	55049.3408341879	261212.854087368	71008.2245765704	193714.525605692
Bpendula	FR_BP_21	2.2241958308748e-05	200	0.00415643156029841	0.00171093351312656	0.00811849550503539	42938.1434531814	133733.31918592	55049.3408341879	261212.854087368	71008.2245765704	193714.525605692
Bpendula	FR_BP_21	2.2241958308748e-05	200	0.00415643156029841	0.00171093351312656	0.00811849550503539	42938.1434531814	133733.31918592	55049.3408341879	261212.854087368	71008.2245765704	193714.525605692
Bpendula	FR_BP_21	2.22955594287677e-05	200	0.00415643156029841	0.00171093351312656	0.00811849550503539	43041.6205188566	133733.31918592	55049.3408341879	261212.854087368	71008.2245765704	193714.525605692
Bpendula	FR_BP_21	2.22955594287677e-05	200	0.00415643156029841	0.00171093351312656	0.00811849550503539	43041.6205188566	133733.31918592	55049.3408341879	261212.854087368	71008.2245765704	193714.525605692
Bpendula	FR_BP_21	2.23766666902798e-05	200	0.00415643156029841	0.00171093351312656	0.00811849550503539	43198.1982437834	133733.31918592	55049.3408341879	261212.854087368	71008.2245765704	193714.525605692
Bpendula	FR_BP_21	2.23766666902798e-05	200	0.00415643156029841	0.00171093351312656	0.00811849550503539	43198.1982437834	133733.31918592	55049.3408341879	261212.854087368	71008.2245765704	193714.525605692
Bpendula	FR_BP_21	2.23797972313944e-05	200	0.00415643156029841	0.00171093351312656	0.00811849550503539	43204.2417594486	133733.31918592	55049.3408341879	261212.854087368	71008.2245765704	193714.525605692
Bpendula	FR_BP_21	2.23797972313944e-05	200	0.00415643156029841	0.00171093351312656	0.00811849550503539	43204.2417594486	133733.31918592	55049.3408341879	261212.854087368	71008.2245765704	193714.525605692
Bpendula	FR_BP_21	2.23928494176216e-05	200	0.00415643156029841	0.00171093351312656	0.00811849550503539	43229.4390301576	133733.31918592	55049.3408341879	261212.854087368	71008.2245765704	193714.525605692
Bpendula	FR_BP_21	2.23928494176216e-05	200	0.00415643156029841	0.00171093351312656	0.00811849550503539	43229.4390301576	133733.31918592	55049.3408341879	261212.854087368	71008.2245765704	193714.525605692
Bpendula	FR_BP_21	2.24008237733962e-05	200	0.00415643156029841	0.00171093351312656	0.00811849550503539	43244.8335393748	133733.31918592	55049.3408341879	261212.854087368	71008.2245765704	193714.525605692
Bpendula	FR_BP_21	2.24008237733962e-05	200	0.00415643156029841	0.00171093351312656	0.00811849550503539	43244.8335393748	133733.31918592	55049.3408341879	261212.854087368	71008.2245765704	193714.525605692
Bpendula	FR_BP_21	2.24290283636418e-05	200	0.00415643156029841	0.00171093351312656	0.00811849550503539	43299.282555293	133733.31918592	55049.3408341879	261212.854087368	71008.2245765704	193714.525605692
Bpendula	FR_BP_21	2.24290283636418e-05	200	0.00415643156029841	0.00171093351312656	0.00811849550503539	43299.282555293	133733.31918592	55049.3408341879	261212.854087368	71008.2245765704	193714.525605692
Bpendula	FR_BP_21	2.25424730702119e-05	200	0.00415643156029841	0.00171093351312656	0.00811849550503539	43518.2877803319	133733.31918592	55049.3408341879	261212.854087368	71008.2245765704	193714.525605692
Bpendula	FR_BP_21	2.25424730702119e-05	200	0.00415643156029841	0.00171093351312656	0.00811849550503539	43518.2877803319	133733.31918592	55049.3408341879	261212.854087368	71008.2245765704	193714.525605692
Bpendula	FR_BP_21	2.25622460459093e-05	200	0.00415643156029841	0.00171093351312656	0.00811849550503539	43556.4595480875	133733.31918592	55049.3408341879	261212.854087368	71008.2245765704	193714.525605692
Bpendula	FR_BP_21	2.25622460459093e-05	200	0.00415643156029841	0.00171093351312656	0.00811849550503539	43556.4595480875	133733.31918592	55049.3408341879	261212.854087368	71008.2245765704	193714.525605692
Bpendula	FR_BP_21	2.25890003168273e-05	200	0.00415643156029841	0.00171093351312656	0.00811849550503539	43608.1087197438	133733.31918592	55049.3408341879	261212.854087368	71008.2245765704	193714.525605692
Bpendula	FR_BP_21	2.25890003168273e-05	200	0.00415643156029841	0.00171093351312656	0.00811849550503539	43608.1087197438	133733.31918592	55049.3408341879	261212.854087368	71008.2245765704	193714.525605692
Bpendula	FR_BP_21	2.26511192300924e-05	200	0.00415643156029841	0.00171093351312656	0.00811849550503539	43728.0294017229	133733.31918592	55049.3408341879	261212.854087368	71008.2245765704	193714.525605692
Bpendula	FR_BP_21	2.26511192300924e-05	200	0.00415643156029841	0.00171093351312656	0.00811849550503539	43728.0294017229	133733.31918592	55049.3408341879	261212.854087368	71008.2245765704	193714.525605692
Bpendula	FR_BP_21	2.26711172296545e-05	200	0.00415643156029841	0.00171093351312656	0.00811849550503539	43766.6355784836	133733.31918592	55049.3408341879	261212.854087368	71008.2245765704	193714.525605692
Bpendula	FR_BP_21	2.26711172296545e-05	200	0.00415643156029841	0.00171093351312656	0.00811849550503539	43766.6355784836	133733.31918592	55049.3408341879	261212.854087368	71008.2245765704	193714.525605692
Bpendula	FR_BP_21	2.26757698577579e-05	200	0.00415643156029841	0.00171093351312656	0.00811849550503539	43775.6174860191	133733.31918592	55049.3408341879	261212.854087368	71008.2245765704	193714.525605692
Bpendula	FR_BP_21	2.26757698577579e-05	200	0.00415712572382989	0.00171093351312656	0.00811849550503539	43775.6174860191	133755.653919881	55049.3408341879	261212.854087368	72286.8219732245	193714.525605692
Bpendula	FR_BP_21	2.26860124700011e-05	200	0.00415712572382989	0.00171093351312656	0.00811849550503539	43795.3908687281	133755.653919881	55049.3408341879	261212.854087368	72286.8219732245	193714.525605692
Bpendula	FR_BP_21	2.26860124700011e-05	200	0.00415712572382989	0.00171093351312656	0.00811849550503539	43795.3908687281	133755.653919881	55049.3408341879	261212.854087368	72286.8219732245	193714.525605692
Bpendula	FR_BP_21	2.27727657942317e-05	200	0.00415712572382989	0.00171093351312656	0.00811849550503539	43962.8683286327	133755.653919881	55049.3408341879	261212.854087368	72286.8219732245	193714.525605692
Bpendula	FR_BP_21	2.27727657942317e-05	200	0.00415712572382989	0.00174300832097479	0.00811849550503539	43962.8683286327	133755.653919881	56081.3488087126	261212.854087368	73417.113797602	193714.525605692
Bpendula	FR_BP_21	2.2822020326366e-05	200	0.00415712572382989	0.00174300832097479	0.00811849550503539	44057.9542980038	133755.653919881	56081.3488087126	261212.854087368	73417.113797602	193714.525605692
Bpendula	FR_BP_21	2.2822020326366e-05	200	0.00415712572382989	0.00174300832097479	0.00811849550503539	44057.9542980038	133755.653919881	56081.3488087126	261212.854087368	73417.113797602	193714.525605692
Bpendula	FR_BP_21	2.29464201943223e-05	200	0.00415712572382989	0.00174300832097479	0.00811849550503539	44298.1084832476	133755.653919881	56081.3488087126	261212.854087368	73417.113797602	193714.525605692
Bpendula	FR_BP_21	2.29464201943223e-05	200	0.00415712572382989	0.00174300832097479	0.00811849550503539	44298.1084832476	133755.653919881	56081.3488087126	261212.854087368	73417.113797602	193714.525605692
Bpendula	FR_BP_21	2.29896898585378e-05	200	0.00415712572382989	0.00174300832097479	0.00811849550503539	44381.640653548	133755.653919881	56081.3488087126	261212.854087368	73417.113797602	193714.525605692
Bpendula	FR_BP_21	2.29896898585378e-05	200	0.00415712572382989	0.00174300832097479	0.00811849550503539	44381.640653548	133755.653919881	56081.3488087126	261212.854087368	73417.113797602	193714.525605692
Bpendula	FR_BP_21	2.30623142782295e-05	200	0.00415712572382989	0.00174300832097479	0.00811849550503539	44521.8422359644	133755.653919881	56081.3488087126	261212.854087368	73417.113797602	193714.525605692
Bpendula	FR_BP_21	2.30623142782295e-05	200	0.00415712572382989	0.00174300832097479	0.00811849550503539	44521.8422359644	133755.653919881	56081.3488087126	261212.854087368	73417.113797602	193714.525605692
Bpendula	FR_BP_21	2.31904572932225e-05	200	0.00415712572382989	0.00174300832097479	0.00811849550503539	44769.2225737886	133755.653919881	56081.3488087126	261212.854087368	73417.113797602	193714.525605692
Bpendula	FR_BP_21	2.31904572932225e-05	200	0.00415712572382989	0.00174300832097479	0.00811849550503539	44769.2225737886	133755.653919881	56081.3488087126	261212.854087368	73417.113797602	193714.525605692
Bpendula	FR_BP_21	2.3220031093099e-05	200	0.00415712572382989	0.00174300832097479	0.00811849550503539	44826.3148515425	133755.653919881	56081.3488087126	261212.854087368	73417.113797602	193714.525605692
Bpendula	FR_BP_21	2.3220031093099e-05	200	0.00415712572382989	0.00174300832097479	0.00811849550503539	44826.3148515425	133755.653919881	56081.3488087126	261212.854087368	73417.113797602	193714.525605692
Bpendula	FR_BP_21	2.32409889786786e-05	200	0.00415712572382989	0.00174300832097479	0.00811849550503539	44866.7740901131	133755.653919881	56081.3488087126	261212.854087368	73417.113797602	193714.525605692
Bpendula	FR_BP_21	2.32409889786786e-05	200	0.00415712572382989	0.00174300832097479	0.00811849550503539	44866.7740901131	133755.653919881	56081.3488087126	261212.854087368	73417.113797602	193714.525605692
Bpendula	FR_BP_21	2.3248566861974e-05	200	0.00415712572382989	0.00174300832097479	0.00811849550503539	44881.403208444	133755.653919881	56081.3488087126	261212.854087368	73417.113797602	193714.525605692
Bpendula	FR_BP_21	2.3248566861974e-05	200	0.00415712572382989	0.00171093351312656	0.00811849550503539	44881.403208444	133755.653919881	55049.3408341879	261212.854087368	73417.113797602	193714.525605692
Bpendula	FR_BP_21	2.32944630927167e-05	200	0.00415712572382989	0.00171093351312656	0.00811849550503539	44970.0059704955	133755.653919881	55049.3408341879	261212.854087368	73417.113797602	193714.525605692
Bpendula	FR_BP_21	2.32944630927167e-05	200	0.00415712572382989	0.00171093351312656	0.00811849550503539	44970.0059704955	133755.653919881	55049.3408341879	261212.854087368	73417.113797602	193714.525605692
Bpendula	FR_BP_21	2.33661033179825e-05	200	0.00415712572382989	0.00171093351312656	0.00811849550503539	45108.3075636728	133755.653919881	55049.3408341879	261212.854087368	73417.113797602	193714.525605692
Bpendula	FR_BP_21	2.33661033179825e-05	200	0.00415712572382989	0.00171093351312656	0.00811849550503539	45108.3075636728	133755.653919881	55049.3408341879	261212.854087368	73417.113797602	193714.525605692
Bpendula	FR_BP_21	2.33793861951044e-05	200	0.00415712572382989	0.00171093351312656	0.00811849550503539	45133.9501835992	133755.653919881	55049.3408341879	261212.854087368	73417.113797602	193714.525605692
Bpendula	FR_BP_21	2.33793861951044e-05	200	0.00415712572382989	0.00171093351312656	0.00811849550503539	45133.9501835992	133755.653919881	55049.3408341879	261212.854087368	73417.113797602	193714.525605692
Bpendula	FR_BP_21	2.34414608508128e-05	200	0.00415712572382989	0.00171093351312656	0.00811849550503539	45253.7854262795	133755.653919881	55049.3408341879	261212.854087368	73417.113797602	193714.525605692
Bpendula	FR_BP_21	2.34414608508128e-05	200	0.00419970306606917	0.00171093351312656	0.008507429851487	45253.7854262795	135125.581276357	55049.3408341879	273726.829198424	73417.113797602	194181.909301617
Bpendula	FR_BP_21	2.35194841747115e-05	200	0.00419970306606917	0.00171093351312656	0.008507429851487	45404.4096036901	135125.581276357	55049.3408341879	273726.829198424	73417.113797602	194181.909301617
Bpendula	FR_BP_21	2.35194841747115e-05	200	0.00419970306606917	0.00171093351312656	0.008507429851487	45404.4096036901	135125.581276357	55049.3408341879	273726.829198424	73417.113797602	194181.909301617
Bpendula	FR_BP_21	2.35769444507311e-05	200	0.00419970306606917	0.00171093351312656	0.008507429851487	45515.3367774731	135125.581276357	55049.3408341879	273726.829198424	73417.113797602	194181.909301617
Bpendula	FR_BP_21	2.35769444507311e-05	200	0.00419970306606917	0.00171093351312656	0.008507429851487	45515.3367774731	135125.581276357	55049.3408341879	273726.829198424	73417.113797602	194181.909301617
Bpendula	FR_BP_21	2.36399230316792e-05	200	0.00419970306606917	0.00171093351312656	0.008507429851487	45636.9170495737	135125.581276357	55049.3408341879	273726.829198424	73417.113797602	194181.909301617
Bpendula	FR_BP_21	2.36399230316792e-05	200	0.00419970306606917	0.00170843372521179	0.008507429851487	45636.9170495737	135125.581276357	54968.9100775993	273726.829198424	72286.8219732245	194181.909301617
Bpendula	FR_BP_21	2.36752790993375e-05	200	0.00419970306606917	0.00170843372521179	0.008507429851487	45705.172006443	135125.581276357	54968.9100775993	273726.829198424	72286.8219732245	194181.909301617
Bpendula	FR_BP_21	2.36752790993375e-05	200	0.00419970306606917	0.00170843372521179	0.008507429851487	45705.172006443	135125.581276357	54968.9100775993	273726.829198424	72286.8219732245	194181.909301617
Bpendula	FR_BP_21	2.37036989948039e-05	200	0.00419970306606917	0.00170843372521179	0.008507429851487	45760.0366695055	135125.581276357	54968.9100775993	273726.829198424	72286.8219732245	194181.909301617
Bpendula	FR_BP_21	2.37036989948039e-05	200	0.00419970306606917	0.00170843372521179	0.008507429851487	45760.0366695055	135125.581276357	54968.9100775993	273726.829198424	72286.8219732245	194181.909301617
Bpendula	FR_BP_21	2.37075036090326e-05	200	0.00419970306606917	0.00170843372521179	0.008507429851487	45767.3814846189	135125.581276357	54968.9100775993	273726.829198424	72286.8219732245	194181.909301617
Bpendula	FR_BP_21	2.37075036090326e-05	200	0.00419970306606917	0.00170843372521179	0.008507429851487	45767.3814846189	135125.581276357	54968.9100775993	273726.829198424	72286.8219732245	194181.909301617
Bpendula	FR_BP_21	2.37136635461394e-05	200	0.00419970306606917	0.00170843372521179	0.008507429851487	45779.2732550953	135125.581276357	54968.9100775993	273726.829198424	72286.8219732245	194181.909301617
Bpendula	FR_BP_21	2.37136635461394e-05	200	0.00419970306606917	0.00170843372521179	0.008507429851487	45779.2732550953	135125.581276357	54968.9100775993	273726.829198424	72286.8219732245	194181.909301617
Bpendula	FR_BP_21	2.37282455310052e-05	200	0.00419970306606917	0.00170843372521179	0.008507429851487	45807.4238050293	135125.581276357	54968.9100775993	273726.829198424	72286.8219732245	194181.909301617
Bpendula	FR_BP_21	2.37282455310052e-05	200	0.0042307623172377	0.00171093351312656	0.008507429851487	45807.4238050293	136124.913682037	55049.3408341879	273726.829198424	73417.113797602	194515.593165763
Bpendula	FR_BP_21	2.37339329657698e-05	200	0.0042307623172377	0.00171093351312656	0.008507429851487	45818.4034088219	136124.913682037	55049.3408341879	273726.829198424	73417.113797602	194515.593165763
Bpendula	FR_BP_21	2.37339329657698e-05	200	0.00427875048153028	0.00171093351312656	0.008507429851487	45818.4034088219	137668.934412171	55049.3408341879	273726.829198424	75771.0404710164	194545.554035858
Bpendula	FR_BP_21	2.37370792562593e-05	200	0.00427875048153028	0.00171093351312656	0.008507429851487	45824.477328686	137668.934412171	55049.3408341879	273726.829198424	75771.0404710164	194545.554035858
Bpendula	FR_BP_21	2.37370792562593e-05	200	0.00427875048153028	0.00171093351312656	0.008507429851487	45824.477328686	137668.934412171	55049.3408341879	273726.829198424	75771.0404710164	194545.554035858
Bpendula	FR_BP_21	2.37619461516315e-05	200	0.00427875048153028	0.00171093351312656	0.008507429851487	45872.4829182074	137668.934412171	55049.3408341879	273726.829198424	75771.0404710164	194545.554035858
Bpendula	FR_BP_21	2.37619461516315e-05	200	0.00427875048153028	0.00171093351312656	0.008507429851487	45872.4829182074	137668.934412171	55049.3408341879	273726.829198424	75771.0404710164	194545.554035858
Bpendula	FR_BP_21	2.3762965614066e-05	200	0.00427875048153028	0.00171093351312656	0.008507429851487	45874.4509924053	137668.934412171	55049.3408341879	273726.829198424	75771.0404710164	194545.554035858
Bpendula	FR_BP_21	2.3762965614066e-05	200	0.00429118514247451	0.00174300832097479	0.008507429851487	45874.4509924053	138069.020028137	56081.3488087126	273726.829198424	75820.5001516151	194627.560713642
Bpendula	FR_BP_21	2.3764401856699e-05	200	0.00429118514247451	0.00174300832097479	0.008507429851487	45877.223661581	138069.020028137	56081.3488087126	273726.829198424	75820.5001516151	194627.560713642
Bpendula	FR_BP_21	2.3764401856699e-05	200	0.00429118514247451	0.00174300832097479	0.008507429851487	45877.223661581	138069.020028137	56081.3488087126	273726.829198424	75820.5001516151	194627.560713642
Bpendula	FR_BP_21	2.38062886958225e-05	200	0.00429118514247451	0.00174300832097479	0.008507429851487	45958.0862853717	138069.020028137	56081.3488087126	273726.829198424	75820.5001516151	194627.560713642
Bpendula	FR_BP_21	2.38062886958225e-05	200	0.00429118514247451	0.00172348554250999	0.008507429851487	45958.0862853717	138069.020028137	55453.2027834617	273726.829198424	75771.0404710164	194627.560713642
Bpendula	FR_BP_21	2.38832999092958e-05	200	0.00429118514247451	0.00172348554250999	0.008507429851487	46106.7565816522	138069.020028137	55453.2027834617	273726.829198424	75771.0404710164	194627.560713642
Bpendula	FR_BP_21	2.38832999092958e-05	200	0.00429118514247451	0.00172348554250999	0.008507429851487	46106.7565816522	138069.020028137	55453.2027834617	273726.829198424	75771.0404710164	194627.560713642
Bpendula	FR_BP_21	2.39099241991008e-05	200	0.00429118514247451	0.00172348554250999	0.008507429851487	46158.154824519	138069.020028137	55453.2027834617	273726.829198424	75771.0404710164	194627.560713642
Bpendula	FR_BP_21	2.39099241991008e-05	200	0.00429118514247451	0.00172348554250999	0.008507429851487	46158.154824519	138069.020028137	55453.2027834617	273726.829198424	75771.0404710164	194627.560713642
Bpendula	FR_BP_21	2.39188400230059e-05	200	0.00429118514247451	0.00172348554250999	0.008507429851487	46175.3668397798	138069.020028137	55453.2027834617	273726.829198424	75771.0404710164	194627.560713642
Bpendula	FR_BP_21	2.39188400230059e-05	200	0.00429118514247451	0.00172348554250999	0.008507429851487	46175.3668397798	138069.020028137	55453.2027834617	273726.829198424	75771.0404710164	194627.560713642
Bpendula	FR_BP_21	2.39576156477181e-05	200	0.00429118514247451	0.00172348554250999	0.008507429851487	46250.2232581431	138069.020028137	55453.2027834617	273726.829198424	75771.0404710164	194627.560713642
Bpendula	FR_BP_21	2.39576156477181e-05	200	0.00429118514247451	0.00172348554250999	0.008507429851487	46250.2232581431	138069.020028137	55453.2027834617	273726.829198424	75771.0404710164	194627.560713642
Bpendula	FR_BP_21	2.40249706075985e-05	200	0.00429118514247451	0.00172348554250999	0.008507429851487	46380.2521382211	138069.020028137	55453.2027834617	273726.829198424	75771.0404710164	194627.560713642
Bpendula	FR_BP_21	2.40249706075985e-05	200	0.00429118514247451	0.00172348554250999	0.008507429851487	46380.2521382211	138069.020028137	55453.2027834617	273726.829198424	75771.0404710164	194627.560713642
Bpendula	FR_BP_21	2.40340769019573e-05	200	0.00429118514247451	0.00172348554250999	0.008507429851487	46397.8318570604	138069.020028137	55453.2027834617	273726.829198424	75771.0404710164	194627.560713642
Bpendula	FR_BP_21	2.40340769019573e-05	200	0.00429118514247451	0.00172348554250999	0.008507429851487	46397.8318570604	138069.020028137	55453.2027834617	273726.829198424	75771.0404710164	194627.560713642
Bpendula	FR_BP_21	2.4185224029581e-05	200	0.00429118514247451	0.00172348554250999	0.008507429851487	46689.6216787278	138069.020028137	55453.2027834617	273726.829198424	75771.0404710164	194627.560713642
Bpendula	FR_BP_21	2.4185224029581e-05	200	0.00429118514247451	0.00172348554250999	0.008507429851487	46689.6216787278	138069.020028137	55453.2027834617	273726.829198424	75771.0404710164	194627.560713642
Bpendula	FR_BP_21	2.4188083592732e-05	200	0.00429118514247451	0.00172348554250999	0.008507429851487	46695.1420709112	138069.020028137	55453.2027834617	273726.829198424	75771.0404710164	194627.560713642
Bpendula	FR_BP_21	2.4188083592732e-05	200	0.00431262155168786	0.00172348554250999	0.0116878387152684	46695.1420709112	138758.737184294	55453.2027834617	376056.586720349	75820.5001516151	195346.871392296
Bpendula	FR_BP_21	2.4198855609753e-05	200	0.00431262155168786	0.00172348554250999	0.0116878387152684	46715.9374705657	138758.737184294	55453.2027834617	376056.586720349	75820.5001516151	195346.871392296
Bpendula	FR_BP_21	2.4198855609753e-05	200	0.00433009574853334	0.00172348554250999	0.0116878387152684	46715.9374705657	139320.97003003	55453.2027834617	376056.586720349	78156.6031195732	195346.871392296
Bpendula	FR_BP_21	2.42084492873782e-05	200	0.00433009574853334	0.00172348554250999	0.0116878387152684	46734.4580837417	139320.97003003	55453.2027834617	376056.586720349	78156.6031195732	195346.871392296
Bpendula	FR_BP_21	2.42084492873782e-05	200	0.00436622833040664	0.00172348554250999	0.0116878387152684	46734.4580837417	140483.537014371	55453.2027834617	376056.586720349	80830.2103666969	199164.773754235
Bpendula	FR_BP_21	2.42796521118792e-05	200	0.00436622833040664	0.00172348554250999	0.0116878387152684	46871.915273898	140483.537014371	55453.2027834617	376056.586720349	80830.2103666969	199164.773754235
Bpendula	FR_BP_21	2.42796521118792e-05	200	0.00436622833040664	0.00172348554250999	0.0116878387152684	46871.915273898	140483.537014371	55453.2027834617	376056.586720349	80830.2103666969	199164.773754235
Bpendula	FR_BP_21	2.43192379295694e-05	200	0.00436622833040664	0.00172348554250999	0.0116878387152684	46948.3357713695	140483.537014371	55453.2027834617	376056.586720349	80830.2103666969	199164.773754235
Bpendula	FR_BP_21	2.43192379295694e-05	200	0.00436622833040664	0.00172348554250999	0.0116878387152684	46948.3357713695	140483.537014371	55453.2027834617	376056.586720349	80830.2103666969	199164.773754235
Bpendula	FR_BP_21	2.44186809684036e-05	200	0.00436622833040664	0.00172348554250999	0.0116878387152684	47140.3107498139	140483.537014371	55453.2027834617	376056.586720349	80830.2103666969	199164.773754235
Bpendula	FR_BP_21	2.44186809684036e-05	200	0.00436622833040664	0.00172348554250999	0.0116878387152684	47140.3107498139	140483.537014371	55453.2027834617	376056.586720349	80830.2103666969	199164.773754235
Bpendula	FR_BP_21	2.44238990976069e-05	200	0.00436622833040664	0.00172348554250999	0.0116878387152684	47150.3843583146	140483.537014371	55453.2027834617	376056.586720349	80830.2103666969	199164.773754235
Bpendula	FR_BP_21	2.44238990976069e-05	200	0.00436622833040664	0.00172348554250999	0.0116878387152684	47150.3843583146	140483.537014371	55453.2027834617	376056.586720349	80830.2103666969	199164.773754235
Bpendula	FR_BP_21	2.4516874270346e-05	200	0.00436622833040664	0.00172348554250999	0.0116878387152684	47329.873108776	140483.537014371	55453.2027834617	376056.586720349	80830.2103666969	199164.773754235
Bpendula	FR_BP_21	2.4516874270346e-05	200	0.00436622833040664	0.00172348554250999	0.0116878387152684	47329.873108776	140483.537014371	55453.2027834617	376056.586720349	80830.2103666969	199164.773754235
Bpendula	FR_BP_21	2.45241530690891e-05	200	0.00436622833040664	0.00172348554250999	0.0116878387152684	47343.9248438014	140483.537014371	55453.2027834617	376056.586720349	80830.2103666969	199164.773754235
Bpendula	FR_BP_21	2.45241530690891e-05	200	0.00436622833040664	0.00172348554250999	0.0116878387152684	47343.9248438014	140483.537014371	55453.2027834617	376056.586720349	80830.2103666969	199164.773754235
Bpendula	FR_BP_21	2.46345872088552e-05	200	0.00436622833040664	0.00172348554250999	0.0116878387152684	47557.1181638132	140483.537014371	55453.2027834617	376056.586720349	80830.2103666969	199164.773754235
Bpendula	FR_BP_21	2.46345872088552e-05	200	0.00436622833040664	0.00172348554250999	0.0116878387152684	47557.1181638132	140483.537014371	55453.2027834617	376056.586720349	80830.2103666969	199164.773754235
Bpendula	FR_BP_21	2.46355013447508e-05	200	0.00436622833040664	0.00172348554250999	0.0116878387152684	47558.8829049244	140483.537014371	55453.2027834617	376056.586720349	80830.2103666969	199164.773754235
Bpendula	FR_BP_21	2.46355013447508e-05	200	0.00436622833040664	0.00172348554250999	0.0116878387152684	47558.8829049244	140483.537014371	55453.2027834617	376056.586720349	80830.2103666969	199164.773754235
Bpendula	FR_BP_21	2.4687943039298e-05	200	0.00436622833040664	0.00172348554250999	0.0116878387152684	47660.1216974866	140483.537014371	55453.2027834617	376056.586720349	80830.2103666969	199164.773754235
Bpendula	FR_BP_21	2.4687943039298e-05	200	0.00436622833040664	0.00172348554250999	0.0116878387152684	47660.1216974866	140483.537014371	55453.2027834617	376056.586720349	80830.2103666969	199164.773754235
Bpendula	FR_BP_21	2.46911634890688e-05	200	0.00436622833040664	0.00172348554250999	0.0116878387152684	47666.3387819861	140483.537014371	55453.2027834617	376056.586720349	80830.2103666969	199164.773754235
Bpendula	FR_BP_21	2.46911634890688e-05	200	0.00436622833040664	0.00172348554250999	0.0116878387152684	47666.3387819861	140483.537014371	55453.2027834617	376056.586720349	80830.2103666969	199164.773754235
Bpendula	FR_BP_21	2.47447960228543e-05	200	0.00436622833040664	0.00172348554250999	0.0116878387152684	47769.8764919967	140483.537014371	55453.2027834617	376056.586720349	80830.2103666969	199164.773754235
Bpendula	FR_BP_21	2.47447960228543e-05	200	0.00436622833040664	0.00172348554250999	0.0116878387152684	47769.8764919967	140483.537014371	55453.2027834617	376056.586720349	80830.2103666969	199164.773754235
Bpendula	FR_BP_21	2.47633254012935e-05	200	0.00436622833040664	0.00172348554250999	0.0116878387152684	47805.6474928446	140483.537014371	55453.2027834617	376056.586720349	80830.2103666969	199164.773754235
Bpendula	FR_BP_21	2.47633254012935e-05	200	0.00436622833040664	0.00172348554250999	0.0116878387152684	47805.6474928446	140483.537014371	55453.2027834617	376056.586720349	80830.2103666969	199164.773754235
Bpendula	FR_BP_21	2.48192875716057e-05	200	0.00436622833040664	0.00172348554250999	0.0116878387152684	47913.6825706675	140483.537014371	55453.2027834617	376056.586720349	80830.2103666969	199164.773754235
Bpendula	FR_BP_21	2.48192875716057e-05	200	0.00436622833040664	0.00172348554250999	0.0116878387152684	47913.6825706675	140483.537014371	55453.2027834617	376056.586720349	80830.2103666969	199164.773754235
Bpendula	FR_BP_21	2.48522852210241e-05	200	0.00436622833040664	0.00172348554250999	0.0116878387152684	47977.3845965716	140483.537014371	55453.2027834617	376056.586720349	80830.2103666969	199164.773754235
Bpendula	FR_BP_21	2.48522852210241e-05	200	0.00436622833040664	0.00172348554250999	0.0116878387152684	47977.3845965716	140483.537014371	55453.2027834617	376056.586720349	80830.2103666969	199164.773754235
Bpendula	FR_BP_21	2.49977196248424e-05	200	0.00436622833040664	0.00172348554250999	0.0116878387152684	48258.1459939043	140483.537014371	55453.2027834617	376056.586720349	80830.2103666969	199164.773754235
Bpendula	FR_BP_21	2.49977196248424e-05	200	0.00436622833040664	0.00172348554250999	0.0116878387152684	48258.1459939043	140483.537014371	55453.2027834617	376056.586720349	80830.2103666969	199164.773754235
Bpendula	FR_BP_21	2.49982312107377e-05	200	0.00436622833040664	0.00172348554250999	0.0116878387152684	48259.1336114627	140483.537014371	55453.2027834617	376056.586720349	80830.2103666969	199164.773754235
Bpendula	FR_BP_21	2.49982312107377e-05	200	0.00436622833040664	0.00170316207837969	0.0116878387152684	48259.1336114627	140483.537014371	54799.294671161	376056.586720349	78156.6031195732	199164.773754235
Bpendula	FR_BP_21	2.50197784357768e-05	200	0.00436622833040664	0.00170316207837969	0.0116878387152684	48300.7305709976	140483.537014371	54799.294671161	376056.586720349	78156.6031195732	199164.773754235
Bpendula	FR_BP_21	2.50197784357768e-05	200	0.00436622833040664	0.00170316207837969	0.0116878387152684	48300.7305709976	140483.537014371	54799.294671161	376056.586720349	80830.2103666969	199164.773754235
Bpendula	FR_BP_21	2.51021609569365e-05	200	0.00436622833040664	0.00170316207837969	0.0116878387152684	48459.7701871361	140483.537014371	54799.294671161	376056.586720349	80830.2103666969	199164.773754235
Bpendula	FR_BP_21	2.51021609569365e-05	200	0.00436622833040664	0.00170316207837969	0.0116878387152684	48459.7701871361	140483.537014371	54799.294671161	376056.586720349	80830.2103666969	199164.773754235
Bpendula	FR_BP_21	2.51039060188246e-05	200	0.00436622833040664	0.00170316207837969	0.0116878387152684	48463.1390324799	140483.537014371	54799.294671161	376056.586720349	80830.2103666969	199164.773754235
Bpendula	FR_BP_21	2.51039060188246e-05	200	0.00436622833040664	0.00170316207837969	0.0116878387152684	48463.1390324799	140483.537014371	54799.294671161	376056.586720349	80830.2103666969	199164.773754235
Bpendula	FR_BP_21	2.518310939601e-05	200	0.00436622833040664	0.00170316207837969	0.0116878387152684	48616.0413050386	140483.537014371	54799.294671161	376056.586720349	80830.2103666969	199164.773754235
Bpendula	FR_BP_21	2.518310939601e-05	200	0.00436622833040664	0.00170316207837969	0.0116878387152684	48616.0413050386	140483.537014371	54799.294671161	376056.586720349	80830.2103666969	199164.773754235
Bpendula	FR_BP_21	2.52263091782416e-05	200	0.00436622833040664	0.00170316207837969	0.0116878387152684	48699.4385680339	140483.537014371	54799.294671161	376056.586720349	80830.2103666969	199164.773754235
Bpendula	FR_BP_21	2.52263091782416e-05	200	0.00436622833040664	0.00170316207837969	0.0116878387152684	48699.4385680339	140483.537014371	54799.294671161	376056.586720349	80830.2103666969	199164.773754235
Bpendula	FR_BP_21	2.52549184532454e-05	200	0.00436622833040664	0.00170316207837969	0.0116878387152684	48754.6688286591	140483.537014371	54799.294671161	376056.586720349	80830.2103666969	199164.773754235
Bpendula	FR_BP_21	2.52549184532454e-05	200	0.00436622833040664	0.00170316207837969	0.0116878387152684	48754.6688286591	140483.537014371	54799.294671161	376056.586720349	80830.2103666969	199164.773754235
Bpendula	FR_BP_21	2.5313243109434e-05	200	0.00436622833040664	0.00170316207837969	0.0116878387152684	48867.2646900269	140483.537014371	54799.294671161	376056.586720349	80830.2103666969	199164.773754235
Bpendula	FR_BP_21	2.5313243109434e-05	200	0.00436622833040664	0.00170316207837969	0.0116878387152684	48867.2646900269	140483.537014371	54799.294671161	376056.586720349	80830.2103666969	199164.773754235
Bpendula	FR_BP_21	2.53743172936407e-05	200	0.00436622833040664	0.00170316207837969	0.0116878387152684	48985.1685205418	140483.537014371	54799.294671161	376056.586720349	80830.2103666969	199164.773754235
Bpendula	FR_BP_21	2.53743172936407e-05	200	0.00436622833040664	0.00170316207837969	0.0116878387152684	48985.1685205418	140483.537014371	54799.294671161	376056.586720349	80830.2103666969	199164.773754235
Bpendula	FR_BP_21	2.54082751943095e-05	200	0.00436622833040664	0.00170316207837969	0.0116878387152684	49050.7243133388	140483.537014371	54799.294671161	376056.586720349	80830.2103666969	199164.773754235
Bpendula	FR_BP_21	2.54082751943095e-05	200	0.00436622833040664	0.00170316207837969	0.0116878387152684	49050.7243133388	140483.537014371	54799.294671161	376056.586720349	80830.2103666969	199164.773754235
Bpendula	FR_BP_21	2.54179343826796e-05	200	0.00436622833040664	0.00170316207837969	0.0116878387152684	49069.3713951344	140483.537014371	54799.294671161	376056.586720349	80830.2103666969	199164.773754235
Bpendula	FR_BP_21	2.54179343826796e-05	200	0.00436622833040664	0.00170316207837969	0.0116878387152684	49069.3713951344	140483.537014371	54799.294671161	376056.586720349	80830.2103666969	199164.773754235
Bpendula	FR_BP_21	2.54218346344708e-05	200	0.00436622833040664	0.00170316207837969	0.0116878387152684	49076.9008387466	140483.537014371	54799.294671161	376056.586720349	80830.2103666969	199164.773754235
Bpendula	FR_BP_21	2.54218346344708e-05	200	0.00436622833040664	0.00170316207837969	0.0116878387152684	49076.9008387466	140483.537014371	54799.294671161	376056.586720349	80830.2103666969	199164.773754235
Bpendula	FR_BP_21	2.54325503545952e-05	200	0.00436622833040664	0.00170316207837969	0.0116878387152684	49097.5875571337	140483.537014371	54799.294671161	376056.586720349	80830.2103666969	199164.773754235
Bpendula	FR_BP_21	2.54325503545952e-05	200	0.00436622833040664	0.00170316207837969	0.0116878387152684	49097.5875571337	140483.537014371	54799.294671161	376056.586720349	80830.2103666969	199164.773754235
Bpendula	FR_BP_21	2.54569556888631e-05	200	0.00436622833040664	0.00170316207837969	0.0116878387152684	49144.7021020524	140483.537014371	54799.294671161	376056.586720349	80830.2103666969	199164.773754235
Bpendula	FR_BP_21	2.54569556888631e-05	200	0.00436622833040664	0.00170316207837969	0.0116878387152684	49144.7021020524	140483.537014371	54799.294671161	376056.586720349	80830.2103666969	199164.773754235
Bpendula	FR_BP_21	2.54660478381704e-05	200	0.00436622833040664	0.00170316207837969	0.0116878387152684	49162.2545138426	140483.537014371	54799.294671161	376056.586720349	80830.2103666969	199164.773754235
Bpendula	FR_BP_21	2.54660478381704e-05	200	0.00436622833040664	0.00170316207837969	0.0116878387152684	49162.2545138426	140483.537014371	54799.294671161	376056.586720349	80830.2103666969	199164.773754235
Bpendula	FR_BP_21	2.55127080848769e-05	200	0.00436622833040664	0.00170316207837969	0.0116878387152684	49252.3322101872	140483.537014371	54799.294671161	376056.586720349	80830.2103666969	199164.773754235
Bpendula	FR_BP_21	2.55127080848769e-05	200	0.00437477567557456	0.00170316207837969	0.0116878387152684	49252.3322101872	140758.54812016	54799.294671161	376056.586720349	81365.4798987379	200096.014609144
Bpendula	FR_BP_21	2.5552045126937e-05	200	0.00437477567557456	0.00170316207837969	0.0116878387152684	49328.2724458244	140758.54812016	54799.294671161	376056.586720349	81365.4798987379	200096.014609144
Bpendula	FR_BP_21	2.5552045126937e-05	200	0.00437477567557456	0.00170316207837969	0.0116878387152684	49328.2724458244	140758.54812016	54799.294671161	376056.586720349	81365.4798987379	200096.014609144
Bpendula	FR_BP_21	2.55802774281968e-05	200	0.00437477567557456	0.00170316207837969	0.0116878387152684	49382.774957909	140758.54812016	54799.294671161	376056.586720349	81365.4798987379	200096.014609144
Bpendula	FR_BP_21	2.55802774281968e-05	200	0.00437477567557456	0.00170316207837969	0.0116878387152684	49382.774957909	140758.54812016	54799.294671161	376056.586720349	81365.4798987379	200096.014609144
Bpendula	FR_BP_21	2.56640102362095e-05	200	0.00437477567557456	0.00170316207837969	0.0116878387152684	49544.4213054237	140758.54812016	54799.294671161	376056.586720349	81365.4798987379	200096.014609144
Bpendula	FR_BP_21	2.56640102362095e-05	200	0.00437477567557456	0.00170316207837969	0.0116878387152684	49544.4213054237	140758.54812016	54799.294671161	376056.586720349	81365.4798987379	200096.014609144
Bpendula	FR_BP_21	2.57229957997878e-05	200	0.00437477567557456	0.00170316207837969	0.0116878387152684	49658.2930497835	140758.54812016	54799.294671161	376056.586720349	81365.4798987379	200096.014609144
Bpendula	FR_BP_21	2.57229957997878e-05	200	0.00437477567557456	0.00170316207837969	0.0116878387152684	49658.2930497835	140758.54812016	54799.294671161	376056.586720349	81365.4798987379	200096.014609144
Bpendula	FR_BP_21	2.57743806261025e-05	200	0.00437477567557456	0.00170316207837969	0.0116878387152684	49757.4915561824	140758.54812016	54799.294671161	376056.586720349	81365.4798987379	200096.014609144
Bpendula	FR_BP_21	2.57743806261025e-05	200	0.00437477567557456	0.00170316207837969	0.0116878387152684	49757.4915561824	140758.54812016	54799.294671161	376056.586720349	81365.4798987379	200096.014609144
Bpendula	FR_BP_21	2.58219733754731e-05	200	0.00437477567557456	0.00170316207837969	0.0116878387152684	49849.3694507203	140758.54812016	54799.294671161	376056.586720349	81365.4798987379	200096.014609144
Bpendula	FR_BP_21	2.58219733754731e-05	200	0.00437477567557456	0.00170316207837969	0.0116878387152684	49849.3694507203	140758.54812016	54799.294671161	376056.586720349	81365.4798987379	200096.014609144
Bpendula	FR_BP_21	2.58388288727892e-05	200	0.00437477567557456	0.00170316207837969	0.0116878387152684	49881.9090208287	140758.54812016	54799.294671161	376056.586720349	81365.4798987379	200096.014609144
Bpendula	FR_BP_21	2.58388288727892e-05	200	0.00437477567557456	0.00170316207837969	0.0116878387152684	49881.9090208287	140758.54812016	54799.294671161	376056.586720349	81365.4798987379	200096.014609144
Bpendula	FR_BP_21	2.59894533109179e-05	200	0.00437477567557456	0.00170316207837969	0.0116878387152684	50172.6897894169	140758.54812016	54799.294671161	376056.586720349	81365.4798987379	200096.014609144
Bpendula	FR_BP_21	2.59894533109179e-05	200	0.00437477567557456	0.00170316207837969	0.0116878387152684	50172.6897894169	140758.54812016	54799.294671161	376056.586720349	81365.4798987379	200096.014609144
Bpendula	FR_BP_21	2.59958086050417e-05	200	0.00437477567557456	0.00170316207837969	0.0116878387152684	50184.9586969918	140758.54812016	54799.294671161	376056.586720349	81365.4798987379	200096.014609144
Bpendula	FR_BP_21	2.59958086050417e-05	200	0.00437477567557456	0.00170316207837969	0.0116878387152684	50184.9586969918	140758.54812016	54799.294671161	376056.586720349	81365.4798987379	200096.014609144
Bpendula	FR_BP_21	2.60403313209709e-05	200	0.00437477567557456	0.00170316207837969	0.0116878387152684	50270.9098860442	140758.54812016	54799.294671161	376056.586720349	81365.4798987379	200096.014609144
Bpendula	FR_BP_21	2.60403313209709e-05	200	0.00437477567557456	0.00170316207837969	0.0116878387152684	50270.9098860442	140758.54812016	54799.294671161	376056.586720349	81365.4798987379	200096.014609144
Bpendula	FR_BP_21	2.61085524777221e-05	200	0.00437477567557456	0.00170316207837969	0.0116878387152684	50402.6109608535	140758.54812016	54799.294671161	376056.586720349	81365.4798987379	200096.014609144
Bpendula	FR_BP_21	2.61085524777221e-05	200	0.00440236684920488	0.00170316207837969	0.0116878387152684	50402.6109608535	141646.295019462	54799.294671161	376056.586720349	82019.5863787416	204898.584860648
Bpendula	FR_BP_21	2.6163562292197e-05	200	0.00440236684920488	0.00170316207837969	0.0116878387152684	50508.8075138939	141646.295019462	54799.294671161	376056.586720349	82019.5863787416	204898.584860648
Bpendula	FR_BP_21	2.6163562292197e-05	200	0.00440236684920488	0.00170316207837969	0.0116878387152684	50508.8075138939	141646.295019462	54799.294671161	376056.586720349	82019.5863787416	204898.584860648
Bpendula	FR_BP_21	2.62045653937203e-05	200	0.00440236684920488	0.00170316207837969	0.0116878387152684	50587.9640805411	141646.295019462	54799.294671161	376056.586720349	82019.5863787416	204898.584860648
Bpendula	FR_BP_21	2.62045653937203e-05	200	0.00437477567557456	0.00170316207837969	0.0116878387152684	50587.9640805411	140758.54812016	54799.294671161	376056.586720349	81365.4798987379	204898.584860648
Bpendula	FR_BP_21	2.63655914931533e-05	200	0.00437477567557456	0.00170316207837969	0.0116878387152684	50898.8252763577	140758.54812016	54799.294671161	376056.586720349	81365.4798987379	204898.584860648
Bpendula	FR_BP_21	2.63655914931533e-05	200	0.00437477567557456	0.00170316207837969	0.0116878387152684	50898.8252763577	140758.54812016	54799.294671161	376056.586720349	81365.4798987379	204898.584860648
Bpendula	FR_BP_21	2.64375795420558e-05	200	0.00437477567557456	0.00170316207837969	0.0116878387152684	51037.798343737	140758.54812016	54799.294671161	376056.586720349	81365.4798987379	204898.584860648
Bpendula	FR_BP_21	2.64375795420558e-05	200	0.00437477567557456	0.00170316207837969	0.0116878387152684	51037.798343737	140758.54812016	54799.294671161	376056.586720349	81365.4798987379	204898.584860648
Bpendula	FR_BP_21	2.64665911884021e-05	200	0.00437477567557456	0.00170316207837969	0.0116878387152684	51093.8053830157	140758.54812016	54799.294671161	376056.586720349	81365.4798987379	204898.584860648
Bpendula	FR_BP_21	2.64665911884021e-05	200	0.00437477567557456	0.00170316207837969	0.0116878387152684	51093.8053830157	140758.54812016	54799.294671161	376056.586720349	81365.4798987379	204898.584860648
Bpendula	FR_BP_21	2.66349488752298e-05	200	0.00437477567557456	0.00170316207837969	0.0116878387152684	51418.8202224513	140758.54812016	54799.294671161	376056.586720349	81365.4798987379	204898.584860648
Bpendula	FR_BP_21	2.66349488752298e-05	200	0.00437477567557456	0.00170316207837969	0.0116878387152684	51418.8202224513	140758.54812016	54799.294671161	376056.586720349	82019.5863787416	204898.584860648
Bpendula	FR_BP_21	2.66881933160063e-05	200	0.00437477567557456	0.00170316207837969	0.0116878387152684	51521.6087181589	140758.54812016	54799.294671161	376056.586720349	82019.5863787416	204898.584860648
Bpendula	FR_BP_21	2.66881933160063e-05	200	0.00437477567557456	0.00170316207837969	0.0116878387152684	51521.6087181589	140758.54812016	54799.294671161	376056.586720349	82019.5863787416	204898.584860648
Bpendula	FR_BP_21	2.6693969459127e-05	200	0.00437477567557456	0.00170316207837969	0.0116878387152684	51532.7595736043	140758.54812016	54799.294671161	376056.586720349	82019.5863787416	204898.584860648
Bpendula	FR_BP_21	2.6693969459127e-05	200	0.00437477567557456	0.00170316207837969	0.0116878387152684	51532.7595736043	140758.54812016	54799.294671161	376056.586720349	82019.5863787416	204898.584860648
Bpendula	FR_BP_21	2.67111499543266e-05	200	0.00437477567557456	0.00170316207837969	0.0116878387152684	51565.926552754	140758.54812016	54799.294671161	376056.586720349	82019.5863787416	204898.584860648
Bpendula	FR_BP_21	2.67111499543266e-05	200	0.00437477567557456	0.00170316207837969	0.0116878387152684	51565.926552754	140758.54812016	54799.294671161	376056.586720349	82019.5863787416	204898.584860648
Bpendula	FR_BP_21	2.6725151726798e-05	200	0.00437477567557456	0.00170316207837969	0.0116878387152684	51592.9570015405	140758.54812016	54799.294671161	376056.586720349	82019.5863787416	204898.584860648
Bpendula	FR_BP_21	2.6725151726798e-05	200	0.00437477567557456	0.00170316207837969	0.0116878387152684	51592.9570015405	140758.54812016	54799.294671161	376056.586720349	82019.5863787416	204898.584860648
Bpendula	FR_BP_21	2.67629031532299e-05	200	0.00437477567557456	0.00170316207837969	0.0116878387152684	51665.8362031465	140758.54812016	54799.294671161	376056.586720349	82019.5863787416	204898.584860648
Bpendula	FR_BP_21	2.67629031532299e-05	200	0.00437477567557456	0.00170316207837969	0.0116878387152684	51665.8362031465	140758.54812016	54799.294671161	376056.586720349	82019.5863787416	204898.584860648
Bpendula	FR_BP_21	2.68557586742786e-05	200	0.00437477567557456	0.00170316207837969	0.0116878387152684	51845.0939657888	140758.54812016	54799.294671161	376056.586720349	82019.5863787416	204898.584860648
Bpendula	FR_BP_21	2.68557586742786e-05	200	0.00437477567557456	0.00170316207837969	0.0116878387152684	51845.0939657888	140758.54812016	54799.294671161	376056.586720349	82019.5863787416	204898.584860648
Bpendula	FR_BP_21	2.70066811189359e-05	200	0.00437477567557456	0.00170316207837969	0.0116878387152684	52136.4500365557	140758.54812016	54799.294671161	376056.586720349	82019.5863787416	204898.584860648
Bpendula	FR_BP_21	2.70066811189359e-05	200	0.00437477567557456	0.00170076481659177	0.0116878387152684	52136.4500365557	140758.54812016	54722.1626960027	376056.586720349	81365.4798987379	204898.584860648
Bpendula	FR_BP_21	2.70479449638387e-05	200	0.00437477567557456	0.00170076481659177	0.0116878387152684	52216.1099688006	140758.54812016	54722.1626960027	376056.586720349	81365.4798987379	204898.584860648
Bpendula	FR_BP_21	2.70479449638387e-05	200	0.00437477567557456	0.00170076481659177	0.0116878387152684	52216.1099688006	140758.54812016	54722.1626960027	376056.586720349	81365.4798987379	204898.584860648
Bpendula	FR_BP_21	2.70722099906639e-05	200	0.00437477567557456	0.00170076481659177	0.0116878387152684	52262.9536499302	140758.54812016	54722.1626960027	376056.586720349	81365.4798987379	204898.584860648
Bpendula	FR_BP_21	2.70722099906639e-05	200	0.00437477567557456	0.00170076481659177	0.0116878387152684	52262.9536499302	140758.54812016	54722.1626960027	376056.586720349	81365.4798987379	204898.584860648
Bpendula	FR_BP_21	2.7083805465569e-05	200	0.00437477567557456	0.00170076481659177	0.0116878387152684	52285.3387366196	140758.54812016	54722.1626960027	376056.586720349	81365.4798987379	204898.584860648
Bpendula	FR_BP_21	2.7083805465569e-05	200	0.00437477567557456	0.00170076481659177	0.0116878387152684	52285.3387366196	140758.54812016	54722.1626960027	376056.586720349	81365.4798987379	204898.584860648
Bpendula	FR_BP_21	2.71179346521448e-05	200	0.00437477567557456	0.00170076481659177	0.0116878387152684	52351.2251971907	140758.54812016	54722.1626960027	376056.586720349	81365.4798987379	204898.584860648
Bpendula	FR_BP_21	2.71179346521448e-05	200	0.00437477567557456	0.00170076481659177	0.0116878387152684	52351.2251971907	140758.54812016	54722.1626960027	376056.586720349	81365.4798987379	204898.584860648
Bpendula	FR_BP_21	2.71339343465072e-05	200	0.00437477567557456	0.00170076481659177	0.0116878387152684	52382.1126380448	140758.54812016	54722.1626960027	376056.586720349	81365.4798987379	204898.584860648
Bpendula	FR_BP_21	2.71339343465072e-05	200	0.00437477567557456	0.00170076481659177	0.0116878387152684	52382.1126380448	140758.54812016	54722.1626960027	376056.586720349	81365.4798987379	204898.584860648
Bpendula	FR_BP_21	2.71975672308454e-05	200	0.00437477567557456	0.00170076481659177	0.0116878387152684	52504.956044103	140758.54812016	54722.1626960027	376056.586720349	81365.4798987379	204898.584860648
Bpendula	FR_BP_21	2.71975672308454e-05	200	0.00437477567557456	0.00170076481659177	0.0116878387152684	52504.956044103	140758.54812016	54722.1626960027	376056.586720349	81365.4798987379	204898.584860648
Bpendula	FR_BP_21	2.72636339291298e-05	200	0.00437477567557456	0.00170076481659177	0.0116878387152684	52632.4979326831	140758.54812016	54722.1626960027	376056.586720349	81365.4798987379	204898.584860648
Bpendula	FR_BP_21	2.72636339291298e-05	200	0.00437477567557456	0.00170076481659177	0.0116878387152684	52632.4979326831	140758.54812016	54722.1626960027	376056.586720349	81365.4798987379	204898.584860648
Bpendula	FR_BP_21	2.72892076077176e-05	200	0.00437477567557456	0.00170076481659177	0.0116878387152684	52681.8679685668	140758.54812016	54722.1626960027	376056.586720349	81365.4798987379	204898.584860648
Bpendula	FR_BP_21	2.72892076077176e-05	200	0.00437477567557456	0.00170076481659177	0.0116878387152684	52681.8679685668	140758.54812016	54722.1626960027	376056.586720349	81365.4798987379	204898.584860648
Bpendula	FR_BP_21	2.72916916126633e-05	200	0.00437477567557456	0.00170076481659177	0.0116878387152684	52686.6633449098	140758.54812016	54722.1626960027	376056.586720349	81365.4798987379	204898.584860648
Bpendula	FR_BP_21	2.72916916126633e-05	200	0.00437477567557456	0.00170076481659177	0.0116878387152684	52686.6633449098	140758.54812016	54722.1626960027	376056.586720349	81365.4798987379	204898.584860648
Bpendula	FR_BP_21	2.73224826153198e-05	200	0.00437477567557456	0.00170076481659177	0.0116878387152684	52746.1054349804	140758.54812016	54722.1626960027	376056.586720349	81365.4798987379	204898.584860648
Bpendula	FR_BP_21	2.73224826153198e-05	200	0.00437477567557456	0.00170076481659177	0.0116878387152684	52746.1054349804	140758.54812016	54722.1626960027	376056.586720349	81365.4798987379	204898.584860648
Bpendula	FR_BP_21	2.73395187389912e-05	200	0.00437477567557456	0.00170076481659177	0.0116878387152684	52778.9937046162	140758.54812016	54722.1626960027	376056.586720349	81365.4798987379	204898.584860648
Bpendula	FR_BP_21	2.73395187389912e-05	200	0.00437477567557456	0.00170076481659177	0.0116878387152684	52778.9937046162	140758.54812016	54722.1626960027	376056.586720349	81365.4798987379	204898.584860648
Bpendula	FR_BP_21	2.73699879155473e-05	200	0.00437477567557456	0.00170076481659177	0.0116878387152684	52837.8145087785	140758.54812016	54722.1626960027	376056.586720349	81365.4798987379	204898.584860648
Bpendula	FR_BP_21	2.73699879155473e-05	200	0.00437477567557456	0.00170076481659177	0.0116878387152684	52837.8145087785	140758.54812016	54722.1626960027	376056.586720349	81365.4798987379	204898.584860648
Bpendula	FR_BP_21	2.74359549343547e-05	200	0.00437477567557456	0.00170076481659177	0.0116878387152684	52965.1639659357	140758.54812016	54722.1626960027	376056.586720349	81365.4798987379	204898.584860648
Bpendula	FR_BP_21	2.74359549343547e-05	200	0.00437477567557456	0.00170076481659177	0.0116878387152684	52965.1639659357	140758.54812016	54722.1626960027	376056.586720349	81365.4798987379	204898.584860648
Bpendula	FR_BP_21	2.74523783081144e-05	200	0.00437477567557456	0.00170076481659177	0.0116878387152684	52996.8693206842	140758.54812016	54722.1626960027	376056.586720349	81365.4798987379	204898.584860648
Bpendula	FR_BP_21	2.74523783081144e-05	200	0.00437477567557456	0.00170076481659177	0.0116878387152684	52996.8693206842	140758.54812016	54722.1626960027	376056.586720349	81365.4798987379	204898.584860648
Bpendula	FR_BP_21	2.74938043595598e-05	200	0.00437477567557456	0.00170076481659177	0.0116878387152684	53076.8423929727	140758.54812016	54722.1626960027	376056.586720349	81365.4798987379	204898.584860648
Bpendula	FR_BP_21	2.74938043595598e-05	200	0.00437477567557456	0.00170076481659177	0.0116878387152684	53076.8423929727	140758.54812016	54722.1626960027	376056.586720349	81365.4798987379	204898.584860648
Bpendula	FR_BP_21	2.74970148272246e-05	200	0.00437477567557456	0.00170076481659177	0.0116878387152684	53083.0402069973	140758.54812016	54722.1626960027	376056.586720349	81365.4798987379	204898.584860648
Bpendula	FR_BP_21	2.74970148272246e-05	200	0.00437477567557456	0.00170076481659177	0.0116878387152684	53083.0402069973	140758.54812016	54722.1626960027	376056.586720349	81365.4798987379	204898.584860648
Bpendula	FR_BP_21	2.74990911099597e-05	200	0.00437477567557456	0.00170076481659177	0.0116878387152684	53087.0484748256	140758.54812016	54722.1626960027	376056.586720349	81365.4798987379	204898.584860648
Bpendula	FR_BP_21	2.74990911099597e-05	200	0.00437477567557456	0.00170076481659177	0.0116878387152684	53087.0484748256	140758.54812016	54722.1626960027	376056.586720349	81365.4798987379	204898.584860648
Bpendula	FR_BP_21	2.75460838423417e-05	200	0.00437477567557456	0.00170076481659177	0.0116878387152684	53177.7680354087	140758.54812016	54722.1626960027	376056.586720349	81365.4798987379	204898.584860648
Bpendula	FR_BP_21	2.75460838423417e-05	200	0.00437477567557456	0.00170076481659177	0.0116878387152684	53177.7680354087	140758.54812016	54722.1626960027	376056.586720349	81365.4798987379	204898.584860648
Bpendula	FR_BP_21	2.7547157748786e-05	200	0.00437477567557456	0.00170076481659177	0.0116878387152684	53179.8412138725	140758.54812016	54722.1626960027	376056.586720349	81365.4798987379	204898.584860648
Bpendula	FR_BP_21	2.7547157748786e-05	200	0.00437477567557456	0.00170076481659177	0.0116878387152684	53179.8412138725	140758.54812016	54722.1626960027	376056.586720349	81365.4798987379	204898.584860648
Bpendula	FR_BP_21	2.75888065145232e-05	200	0.00437477567557456	0.00170076481659177	0.0116878387152684	53260.2442365313	140758.54812016	54722.1626960027	376056.586720349	81365.4798987379	204898.584860648
Bpendula	FR_BP_21	2.75888065145232e-05	200	0.00437477567557456	0.00170076481659177	0.0116878387152684	53260.2442365313	140758.54812016	54722.1626960027	376056.586720349	81365.4798987379	204898.584860648
Bpendula	FR_BP_21	2.76041434834461e-05	200	0.00437477567557456	0.00170076481659177	0.0116878387152684	53289.8522846449	140758.54812016	54722.1626960027	376056.586720349	81365.4798987379	204898.584860648
Bpendula	FR_BP_21	2.76041434834461e-05	200	0.00437477567557456	0.00170076481659177	0.0116878387152684	53289.8522846449	140758.54812016	54722.1626960027	376056.586720349	81365.4798987379	204898.584860648
Bpendula	FR_BP_21	2.7622805067455e-05	200	0.00437477567557456	0.00170076481659177	0.0116878387152684	53325.8785086004	140758.54812016	54722.1626960027	376056.586720349	81365.4798987379	204898.584860648
Bpendula	FR_BP_21	2.7622805067455e-05	200	0.00437477567557456	0.00170076481659177	0.0116878387152684	53325.8785086004	140758.54812016	54722.1626960027	376056.586720349	81365.4798987379	204898.584860648
Bpendula	FR_BP_21	2.76602705699301e-05	200	0.00437477567557456	0.00170076481659177	0.0116878387152684	53398.2057334558	140758.54812016	54722.1626960027	376056.586720349	81365.4798987379	204898.584860648
Bpendula	FR_BP_21	2.76602705699301e-05	200	0.00437477567557456	0.00170076481659177	0.0116878387152684	53398.2057334558	140758.54812016	54722.1626960027	376056.586720349	81365.4798987379	204898.584860648
Bpendula	FR_BP_21	2.77001116109744e-05	200	0.00437477567557456	0.00170076481659177	0.0116878387152684	53475.1189401051	140758.54812016	54722.1626960027	376056.586720349	81365.4798987379	204898.584860648
Bpendula	FR_BP_21	2.77001116109744e-05	200	0.00437477567557456	0.00170076481659177	0.0116878387152684	53475.1189401051	140758.54812016	54722.1626960027	376056.586720349	81365.4798987379	204898.584860648
Bpendula	FR_BP_21	2.77119005195161e-05	200	0.00437477567557456	0.00170076481659177	0.0116878387152684	53497.8774508032	140758.54812016	54722.1626960027	376056.586720349	81365.4798987379	204898.584860648
Bpendula	FR_BP_21	2.77119005195161e-05	200	0.00437477567557456	0.00170076481659177	0.0116878387152684	53497.8774508032	140758.54812016	54722.1626960027	376056.586720349	81365.4798987379	204898.584860648
Bpendula	FR_BP_21	2.77137950647033e-05	200	0.00437477567557456	0.00170076481659177	0.0116878387152684	53501.5348739446	140758.54812016	54722.1626960027	376056.586720349	81365.4798987379	204898.584860648
Bpendula	FR_BP_21	2.77137950647033e-05	200	0.00437477567557456	0.00170076481659177	0.0116878387152684	53501.5348739446	140758.54812016	54722.1626960027	376056.586720349	81365.4798987379	204898.584860648
Bpendula	FR_BP_21	2.77285001324843e-05	200	0.00437477567557456	0.00170076481659177	0.0116878387152684	53529.9230356839	140758.54812016	54722.1626960027	376056.586720349	81365.4798987379	204898.584860648
Bpendula	FR_BP_21	2.77285001324843e-05	200	0.00437477567557456	0.00170076481659177	0.0116878387152684	53529.9230356839	140758.54812016	54722.1626960027	376056.586720349	81365.4798987379	204898.584860648
Bpendula	FR_BP_21	2.77624808795297e-05	200	0.00437477567557456	0.00170076481659177	0.0116878387152684	53595.5229334551	140758.54812016	54722.1626960027	376056.586720349	81365.4798987379	204898.584860648
Bpendula	FR_BP_21	2.77624808795297e-05	200	0.00437477567557456	0.00170076481659177	0.0116878387152684	53595.5229334551	140758.54812016	54722.1626960027	376056.586720349	81365.4798987379	204898.584860648
Bpendula	FR_BP_21	2.77872737356102e-05	200	0.00437477567557456	0.00170076481659177	0.0116878387152684	53643.385589981	140758.54812016	54722.1626960027	376056.586720349	81365.4798987379	204898.584860648
Bpendula	FR_BP_21	2.77872737356102e-05	200	0.00437477567557456	0.00170076481659177	0.0116878387152684	53643.385589981	140758.54812016	54722.1626960027	376056.586720349	81365.4798987379	204898.584860648
Bpendula	FR_BP_21	2.78059002223822e-05	200	0.00437477567557456	0.00170076481659177	0.0116878387152684	53679.344058653	140758.54812016	54722.1626960027	376056.586720349	81365.4798987379	204898.584860648
Bpendula	FR_BP_21	2.78059002223822e-05	200	0.00437477567557456	0.00170076481659177	0.0116878387152684	53679.344058653	140758.54812016	54722.1626960027	376056.586720349	81365.4798987379	204898.584860648
Bpendula	FR_BP_21	2.78859395914726e-05	200	0.00437477567557456	0.00170076481659177	0.0116878387152684	53833.8602151981	140758.54812016	54722.1626960027	376056.586720349	81365.4798987379	204898.584860648
Bpendula	FR_BP_21	2.78859395914726e-05	200	0.00441638255892937	0.00170076481659177	0.0116878387152684	53833.8602151981	142097.250930803	54722.1626960027	376056.586720349	82019.5863787416	207448.37392638
Bpendula	FR_BP_21	2.79098257860991e-05	200	0.00441638255892937	0.00170076481659177	0.0116878387152684	53879.9725600368	142097.250930803	54722.1626960027	376056.586720349	82019.5863787416	207448.37392638
Bpendula	FR_BP_21	2.79098257860991e-05	200	0.00441638255892937	0.00170076481659177	0.0116878387152684	53879.9725600368	142097.250930803	54722.1626960027	376056.586720349	82019.5863787416	207448.37392638
Bpendula	FR_BP_21	2.79182583093395e-05	200	0.00441638255892937	0.00170076481659177	0.0116878387152684	53896.2515624314	142097.250930803	54722.1626960027	376056.586720349	82019.5863787416	207448.37392638
Bpendula	FR_BP_21	2.79182583093395e-05	200	0.00441638255892937	0.00170076481659177	0.0116878387152684	53896.2515624314	142097.250930803	54722.1626960027	376056.586720349	82019.5863787416	207448.37392638
Bpendula	FR_BP_21	2.79306880725907e-05	200	0.00441638255892937	0.00170076481659177	0.0116878387152684	53920.2472443835	142097.250930803	54722.1626960027	376056.586720349	82019.5863787416	207448.37392638
Bpendula	FR_BP_21	2.79306880725907e-05	200	0.00441638255892937	0.00170076481659177	0.0116878387152684	53920.2472443835	142097.250930803	54722.1626960027	376056.586720349	82019.5863787416	207448.37392638
Bpendula	FR_BP_21	2.79514104774202e-05	200	0.00441638255892937	0.00170076481659177	0.0116878387152684	53960.2518869116	142097.250930803	54722.1626960027	376056.586720349	82019.5863787416	207448.37392638
Bpendula	FR_BP_21	2.79514104774202e-05	200	0.00441638255892937	0.00170076481659177	0.0116878387152684	53960.2518869116	142097.250930803	54722.1626960027	376056.586720349	82019.5863787416	207448.37392638
Bpendula	FR_BP_21	2.79529988488783e-05	200	0.00441638255892937	0.00170076481659177	0.0116878387152684	53963.3182410778	142097.250930803	54722.1626960027	376056.586720349	82019.5863787416	207448.37392638
Bpendula	FR_BP_21	2.79529988488783e-05	200	0.00441638255892937	0.00170076481659177	0.0116878387152684	53963.3182410778	142097.250930803	54722.1626960027	376056.586720349	82019.5863787416	207448.37392638
Bpendula	FR_BP_21	2.79676073498758e-05	200	0.00441638255892937	0.00170076481659177	0.0116878387152684	53991.5199804552	142097.250930803	54722.1626960027	376056.586720349	82019.5863787416	207448.37392638
Bpendula	FR_BP_21	2.79676073498758e-05	200	0.00441638255892937	0.00170076481659177	0.0116878387152684	53991.5199804552	142097.250930803	54722.1626960027	376056.586720349	82019.5863787416	207448.37392638
Bpendula	FR_BP_21	2.80122167780199e-05	200	0.00441638255892937	0.00170076481659177	0.0116878387152684	54077.638567606	142097.250930803	54722.1626960027	376056.586720349	82019.5863787416	207448.37392638
Bpendula	FR_BP_21	2.80122167780199e-05	200	0.00441638255892937	0.00170076481659177	0.0116878387152684	54077.638567606	142097.250930803	54722.1626960027	376056.586720349	82019.5863787416	207448.37392638
Bpendula	FR_BP_21	2.80985018390481e-05	200	0.00441638255892937	0.00170076481659177	0.0116878387152684	54244.2120444944	142097.250930803	54722.1626960027	376056.586720349	82019.5863787416	207448.37392638
Bpendula	FR_BP_21	2.80985018390481e-05	200	0.00441638255892937	0.00170076481659177	0.0116878387152684	54244.2120444944	142097.250930803	54722.1626960027	376056.586720349	82019.5863787416	207448.37392638
Bpendula	FR_BP_21	2.82648864725441e-05	200	0.00441638255892937	0.00170076481659177	0.0116878387152684	54565.4179006643	142097.250930803	54722.1626960027	376056.586720349	82019.5863787416	207448.37392638
Bpendula	FR_BP_21	2.82648864725441e-05	200	0.00441638255892937	0.00170076481659177	0.0116878387152684	54565.4179006643	142097.250930803	54722.1626960027	376056.586720349	82019.5863787416	207448.37392638
Bpendula	FR_BP_21	2.83477431597662e-05	200	0.00441638255892937	0.00170076481659177	0.0116878387152684	54725.3728953016	142097.250930803	54722.1626960027	376056.586720349	82019.5863787416	207448.37392638
Bpendula	FR_BP_21	2.83477431597662e-05	200	0.004430919347989	0.00170076481659177	0.0116878387152684	54725.3728953016	142564.972586519	54722.1626960027	376056.586720349	82024.2443462846	207448.37392638
Bpendula	FR_BP_21	2.83642759289874e-05	200	0.004430919347989	0.00170076481659177	0.0116878387152684	54757.2894381996	142564.972586519	54722.1626960027	376056.586720349	82024.2443462846	207448.37392638
Bpendula	FR_BP_21	2.83642759289874e-05	200	0.00447732189663598	0.00170076481659177	0.0116878387152684	54757.2894381996	144057.976082239	54722.1626960027	376056.586720349	82198.0071071046	211246.072170427
Bpendula	FR_BP_21	2.84016391282279e-05	200	0.00447732189663598	0.00170076481659177	0.0116878387152684	54829.4191664631	144057.976082239	54722.1626960027	376056.586720349	82198.0071071046	211246.072170427
Bpendula	FR_BP_21	2.84016391282279e-05	200	0.00447732189663598	0.00170076481659177	0.0116878387152684	54829.4191664631	144057.976082239	54722.1626960027	376056.586720349	82198.0071071046	211246.072170427
Bpendula	FR_BP_21	2.84652991448641e-05	200	0.00447732189663598	0.00170076481659177	0.0116878387152684	54952.3149514751	144057.976082239	54722.1626960027	376056.586720349	82198.0071071046	211246.072170427
Bpendula	FR_BP_21	2.84652991448641e-05	200	0.00447732189663598	0.00170076481659177	0.0116878387152684	54952.3149514751	144057.976082239	54722.1626960027	376056.586720349	82198.0071071046	211246.072170427
Bpendula	FR_BP_21	2.84890366107394e-05	200	0.00447732189663598	0.00170076481659177	0.0116878387152684	54998.1401751727	144057.976082239	54722.1626960027	376056.586720349	82198.0071071046	211246.072170427
Bpendula	FR_BP_21	2.84890366107394e-05	200	0.00447732189663598	0.00170076481659177	0.0116878387152684	54998.1401751727	144057.976082239	54722.1626960027	376056.586720349	82198.0071071046	211246.072170427
Bpendula	FR_BP_21	2.85788449914851e-05	200	0.00447732189663598	0.00170076481659177	0.0116878387152684	55171.5154275775	144057.976082239	54722.1626960027	376056.586720349	82198.0071071046	211246.072170427
Bpendula	FR_BP_21	2.85788449914851e-05	200	0.00447732189663598	0.00170076481659177	0.0116878387152684	55171.5154275775	144057.976082239	54722.1626960027	376056.586720349	82198.0071071046	211246.072170427
Bpendula	FR_BP_21	2.86893869658263e-05	200	0.00447732189663598	0.00170076481659177	0.0116878387152684	55384.9169224446	144057.976082239	54722.1626960027	376056.586720349	82198.0071071046	211246.072170427
Bpendula	FR_BP_21	2.86893869658263e-05	200	0.00451176747845316	0.00170316207837969	0.0116878387152684	55384.9169224446	145166.263785494	54799.294671161	376056.586720349	85711.6060657869	211246.072170427
Bpendula	FR_BP_21	2.87208236880003e-05	200	0.00451176747845316	0.00170316207837969	0.0116878387152684	55445.6055752901	145166.263785494	54799.294671161	376056.586720349	85711.6060657869	211246.072170427
Bpendula	FR_BP_21	2.87208236880003e-05	200	0.00451176747845316	0.00170316207837969	0.0116878387152684	55445.6055752901	145166.263785494	54799.294671161	376056.586720349	85711.6060657869	211246.072170427
Bpendula	FR_BP_21	2.89078924133969e-05	200	0.00451176747845316	0.00170316207837969	0.0116878387152684	55806.7421108048	145166.263785494	54799.294671161	376056.586720349	85711.6060657869	211246.072170427
Bpendula	FR_BP_21	2.89078924133969e-05	200	0.00451176747845316	0.00170316207837969	0.0116878387152684	55806.7421108048	145166.263785494	54799.294671161	376056.586720349	85711.6060657869	211246.072170427
Bpendula	FR_BP_21	2.90470457618178e-05	200	0.00451176747845316	0.00170316207837969	0.0116878387152684	56075.3779185673	145166.263785494	54799.294671161	376056.586720349	85711.6060657869	211246.072170427
Bpendula	FR_BP_21	2.90470457618178e-05	200	0.00451176747845316	0.00170316207837969	0.0116878387152684	56075.3779185673	145166.263785494	54799.294671161	376056.586720349	85711.6060657869	211246.072170427
Bpendula	FR_BP_21	2.9209613084535e-05	200	0.00451176747845316	0.00170316207837969	0.0116878387152684	56389.2144489094	145166.263785494	54799.294671161	376056.586720349	85711.6060657869	211246.072170427
Bpendula	FR_BP_21	2.9209613084535e-05	200	0.00451176747845316	0.00170316207837969	0.0116878387152684	56389.2144489094	145166.263785494	54799.294671161	376056.586720349	85711.6060657869	211246.072170427
Bpendula	FR_BP_21	2.94120393845921e-05	200	0.00451176747845316	0.00170316207837969	0.0116878387152684	56779.9988119539	145166.263785494	54799.294671161	376056.586720349	85711.6060657869	211246.072170427
Bpendula	FR_BP_21	2.94120393845921e-05	200	0.00451176747845316	0.00170316207837969	0.0116878387152684	56779.9988119539	145166.263785494	54799.294671161	376056.586720349	87216.2177456048	211246.072170427
Bpendula	FR_BP_21	2.94532254297338e-05	200	0.00451176747845316	0.00170316207837969	0.0116878387152684	56859.5085516096	145166.263785494	54799.294671161	376056.586720349	87216.2177456048	211246.072170427
Bpendula	FR_BP_21	2.94532254297338e-05	200	0.00453864074085224	0.00170316207837969	0.0116878387152684	56859.5085516096	146030.911867833	54799.294671161	376056.586720349	87216.2177456048	211246.072170427
Bpendula	FR_BP_21	2.96286442320276e-05	200	0.00453864074085224	0.00170316207837969	0.0116878387152684	57198.1548880842	146030.911867833	54799.294671161	376056.586720349	87216.2177456048	211246.072170427
Bpendula	FR_BP_21	2.96286442320276e-05	200	0.00453864074085224	0.00170316207837969	0.0116878387152684	57198.1548880842	146030.911867833	54799.294671161	376056.586720349	87216.2177456048	211246.072170427
Bpendula	FR_BP_21	2.97157506212286e-05	200	0.00453864074085224	0.00170316207837969	0.0116878387152684	57366.3139405957	146030.911867833	54799.294671161	376056.586720349	87216.2177456048	211246.072170427
Bpendula	FR_BP_21	2.97157506212286e-05	200	0.00453864074085224	0.00170316207837969	0.0116878387152684	57366.3139405957	146030.911867833	54799.294671161	376056.586720349	87216.2177456048	211246.072170427
Bpendula	FR_BP_21	2.97223688379306e-05	200	0.00453864074085224	0.00170316207837969	0.0116878387152684	57379.0904207155	146030.911867833	54799.294671161	376056.586720349	87216.2177456048	211246.072170427
Bpendula	FR_BP_21	2.97223688379306e-05	200	0.00453864074085224	0.00170316207837969	0.0116878387152684	57379.0904207155	146030.911867833	54799.294671161	376056.586720349	87216.2177456048	211246.072170427
Bpendula	FR_BP_21	2.98041042501216e-05	200	0.00453864074085224	0.00170316207837969	0.0116878387152684	57536.8807917406	146030.911867833	54799.294671161	376056.586720349	87216.2177456048	211246.072170427
Bpendula	FR_BP_21	2.98041042501216e-05	200	0.00453864074085224	0.00170316207837969	0.0116878387152684	57536.8807917406	146030.911867833	54799.294671161	376056.586720349	87216.2177456048	211246.072170427
Bpendula	FR_BP_21	2.98293037793902e-05	200	0.00453864074085224	0.00170316207837969	0.0116878387152684	57585.5285316414	146030.911867833	54799.294671161	376056.586720349	87216.2177456048	211246.072170427
Bpendula	FR_BP_21	2.98293037793902e-05	200	0.0045481311437126	0.00170316207837969	0.0116878387152684	57585.5285316414	146336.265885219	54799.294671161	376056.586720349	87456.0589923584	212567.979848889
Bpendula	FR_BP_21	2.98304174074401e-05	200	0.0045481311437126	0.00170316207837969	0.0116878387152684	57587.6783927416	146336.265885219	54799.294671161	376056.586720349	87456.0589923584	212567.979848889
Bpendula	FR_BP_21	2.98304174074401e-05	200	0.0045481311437126	0.00170316207837969	0.0116878387152684	57587.6783927416	146336.265885219	54799.294671161	376056.586720349	87456.0589923584	212567.979848889
Bpendula	FR_BP_21	2.98446511404979e-05	200	0.0045481311437126	0.00170316207837969	0.0116878387152684	57615.1566418878	146336.265885219	54799.294671161	376056.586720349	87456.0589923584	212567.979848889
Bpendula	FR_BP_21	2.98446511404979e-05	200	0.0045481311437126	0.00170316207837969	0.0116936623819484	57615.1566418878	146336.265885219	54799.294671161	376243.963383152	87456.0589923584	212567.979848889
Bpendula	FR_BP_21	2.99767360051041e-05	200	0.0045481311437126	0.00170316207837969	0.0116936623819484	57870.1467280003	146336.265885219	54799.294671161	376243.963383152	87456.0589923584	212567.979848889
Bpendula	FR_BP_21	2.99767360051041e-05	200	0.0045481311437126	0.00170316207837969	0.0116936623819484	57870.1467280003	146336.265885219	54799.294671161	376243.963383152	87456.0589923584	212567.979848889
Bpendula	FR_BP_21	3.00246853934182e-05	200	0.0045481311437126	0.00170316207837969	0.0116936623819484	57962.713114707	146336.265885219	54799.294671161	376243.963383152	87456.0589923584	212567.979848889
Bpendula	FR_BP_21	3.00246853934182e-05	200	0.0045481311437126	0.00170316207837969	0.0116936623819484	57962.713114707	146336.265885219	54799.294671161	376243.963383152	87456.0589923584	212567.979848889
Bpendula	FR_BP_21	3.00393547770475e-05	200	0.0045481311437126	0.00170316207837969	0.0116936623819484	57991.0323881226	146336.265885219	54799.294671161	376243.963383152	87456.0589923584	212567.979848889
Bpendula	FR_BP_21	3.00393547770475e-05	200	0.0045481311437126	0.00170316207837969	0.0116936623819484	57991.0323881226	146336.265885219	54799.294671161	376243.963383152	87456.0589923584	212567.979848889
Bpendula	FR_BP_21	3.0232881066064e-05	200	0.0045481311437126	0.00170316207837969	0.0116936623819484	58364.6352626718	146336.265885219	54799.294671161	376243.963383152	87456.0589923584	212567.979848889
Bpendula	FR_BP_21	3.0232881066064e-05	200	0.00458029055274123	0.00172348554250999	0.0116936623819484	58364.6352626718	147370.995905445	55453.2027834617	376243.963383152	87533.2681105122	212567.979848889
Bpendula	FR_BP_21	3.02521798851081e-05	200	0.00458029055274123	0.00172348554250999	0.0116936623819484	58401.8916700928	147370.995905445	55453.2027834617	376243.963383152	87533.2681105122	212567.979848889
Bpendula	FR_BP_21	3.02521798851081e-05	200	0.00458029055274123	0.00172348554250999	0.0116936623819484	58401.8916700928	147370.995905445	55453.2027834617	376243.963383152	87533.2681105122	212567.979848889
Bpendula	FR_BP_21	3.03451503660915e-05	200	0.00458029055274123	0.00172348554250999	0.0116936623819484	58581.371363111	147370.995905445	55453.2027834617	376243.963383152	87533.2681105122	212567.979848889
Bpendula	FR_BP_21	3.03451503660915e-05	200	0.00458029055274123	0.00172348554250999	0.0116936623819484	58581.371363111	147370.995905445	55453.2027834617	376243.963383152	87533.2681105122	212567.979848889
Bpendula	FR_BP_21	3.03778922929353e-05	200	0.00458029055274123	0.00172348554250999	0.0116936623819484	58644.5797160913	147370.995905445	55453.2027834617	376243.963383152	87533.2681105122	212567.979848889
Bpendula	FR_BP_21	3.03778922929353e-05	200	0.00458029055274123	0.00172348554250999	0.0116936623819484	58644.5797160913	147370.995905445	55453.2027834617	376243.963383152	87533.2681105122	212567.979848889
Bpendula	FR_BP_21	3.04123164239202e-05	200	0.00458029055274123	0.00172348554250999	0.0116936623819484	58711.0355674136	147370.995905445	55453.2027834617	376243.963383152	87533.2681105122	212567.979848889
Bpendula	FR_BP_21	3.04123164239202e-05	200	0.00458029055274123	0.00172348554250999	0.0116936623819484	58711.0355674136	147370.995905445	55453.2027834617	376243.963383152	87533.2681105122	212567.979848889
Bpendula	FR_BP_21	3.05137595963454e-05	200	0.00458029055274123	0.00172348554250999	0.0116936623819484	58906.8718076165	147370.995905445	55453.2027834617	376243.963383152	87533.2681105122	212567.979848889
Bpendula	FR_BP_21	3.05137595963454e-05	200	0.00458029055274123	0.00172348554250999	0.0116936623819484	58906.8718076165	147370.995905445	55453.2027834617	376243.963383152	87533.2681105122	212567.979848889
Bpendula	FR_BP_21	3.05518809739513e-05	200	0.00458029055274123	0.00172348554250999	0.0116936623819484	58980.4652006782	147370.995905445	55453.2027834617	376243.963383152	87533.2681105122	212567.979848889
Bpendula	FR_BP_21	3.05518809739513e-05	200	0.00458029055274123	0.00172348554250999	0.0116936623819484	58980.4652006782	147370.995905445	55453.2027834617	376243.963383152	87533.2681105122	212567.979848889
Bpendula	FR_BP_21	3.05548881557455e-05	200	0.00458029055274123	0.00172348554250999	0.0116936623819484	58986.2705709373	147370.995905445	55453.2027834617	376243.963383152	87533.2681105122	212567.979848889
Bpendula	FR_BP_21	3.05548881557455e-05	200	0.00459017690282646	0.00172348554250999	0.0124449236040152	58986.2705709373	147689.089537531	55453.2027834617	400415.817375007	87533.2681105122	212977.895686578
Bpendula	FR_BP_21	3.05602836128542e-05	200	0.00459017690282646	0.00172348554250999	0.0124449236040152	58996.6865113015	147689.089537531	55453.2027834617	400415.817375007	87533.2681105122	212977.895686578
Bpendula	FR_BP_21	3.05602836128542e-05	200	0.00459017690282646	0.00172348554250999	0.0124449236040152	58996.6865113015	147689.089537531	55453.2027834617	400415.817375007	87533.2681105122	212977.895686578
Bpendula	FR_BP_21	3.0580248656156e-05	200	0.00459017690282646	0.00172348554250999	0.0124449236040152	59035.2290659383	147689.089537531	55453.2027834617	400415.817375007	87533.2681105122	212977.895686578
Bpendula	FR_BP_21	3.0580248656156e-05	200	0.00459017690282646	0.00172348554250999	0.0124449236040152	59035.2290659383	147689.089537531	55453.2027834617	400415.817375007	87533.2681105122	212977.895686578
Bpendula	FR_BP_21	3.07448727868191e-05	200	0.00459017690282646	0.00172348554250999	0.0124449236040152	59353.0362679905	147689.089537531	55453.2027834617	400415.817375007	87533.2681105122	212977.895686578
Bpendula	FR_BP_21	3.07448727868191e-05	200	0.00459017690282646	0.00172348554250999	0.0124449236040152	59353.0362679905	147689.089537531	55453.2027834617	400415.817375007	87533.2681105122	212977.895686578
Bpendula	FR_BP_21	3.07765996152161e-05	200	0.00459017690282646	0.00172348554250999	0.0124449236040152	59414.2849714597	147689.089537531	55453.2027834617	400415.817375007	87533.2681105122	212977.895686578
Bpendula	FR_BP_21	3.07765996152161e-05	200	0.00459017690282646	0.00172348554250999	0.0124449236040152	59414.2849714597	147689.089537531	55453.2027834617	400415.817375007	87533.2681105122	212977.895686578
Bpendula	FR_BP_21	3.08146685982665e-05	200	0.00459017690282646	0.00172348554250999	0.0124449236040152	59487.7772167307	147689.089537531	55453.2027834617	400415.817375007	87533.2681105122	212977.895686578
Bpendula	FR_BP_21	3.08146685982665e-05	200	0.00459017690282646	0.00172348554250999	0.0124449236040152	59487.7772167307	147689.089537531	55453.2027834617	400415.817375007	87533.2681105122	212977.895686578
Bpendula	FR_BP_21	3.08283002288917e-05	200	0.00459017690282646	0.00172348554250999	0.0124449236040152	59514.0931059686	147689.089537531	55453.2027834617	400415.817375007	87533.2681105122	212977.895686578
Bpendula	FR_BP_21	3.08283002288917e-05	200	0.00459017690282646	0.00172348554250999	0.0124449236040152	59514.0931059686	147689.089537531	55453.2027834617	400415.817375007	87533.2681105122	212977.895686578
Bpendula	FR_BP_21	3.08700319500232e-05	200	0.00459017690282646	0.00172348554250999	0.0124449236040152	59594.6562741761	147689.089537531	55453.2027834617	400415.817375007	87533.2681105122	212977.895686578
Bpendula	FR_BP_21	3.08700319500232e-05	200	0.00459017690282646	0.00172348554250999	0.0124449236040152	59594.6562741761	147689.089537531	55453.2027834617	400415.817375007	87533.2681105122	212977.895686578
Bpendula	FR_BP_21	3.09245500448068e-05	200	0.00459017690282646	0.00172348554250999	0.0124449236040152	59699.9035614032	147689.089537531	55453.2027834617	400415.817375007	87533.2681105122	212977.895686578
Bpendula	FR_BP_21	3.09245500448068e-05	200	0.00459017690282646	0.00172348554250999	0.0124449236040152	59699.9035614032	147689.089537531	55453.2027834617	400415.817375007	87533.2681105122	212977.895686578
Bpendula	FR_BP_21	3.09466897035677e-05	200	0.00459017690282646	0.00172348554250999	0.0124449236040152	59742.6442153817	147689.089537531	55453.2027834617	400415.817375007	87533.2681105122	212977.895686578
Bpendula	FR_BP_21	3.09466897035677e-05	200	0.00459017690282646	0.00172348554250999	0.0124449236040152	59742.6442153817	147689.089537531	55453.2027834617	400415.817375007	87533.2681105122	212977.895686578
Bpendula	FR_BP_21	3.11387416322472e-05	200	0.00459017690282646	0.00172348554250999	0.0124449236040152	60113.400834454	147689.089537531	55453.2027834617	400415.817375007	87533.2681105122	212977.895686578
Bpendula	FR_BP_21	3.11387416322472e-05	200	0.00459815795669238	0.00172348554250999	0.0124449236040152	60113.400834454	147945.880202458	55453.2027834617	400415.817375007	87533.2681105122	212977.895686578
Bpendula	FR_BP_21	3.11940836960955e-05	200	0.00459815795669238	0.00172348554250999	0.0124449236040152	60220.2387955512	147945.880202458	55453.2027834617	400415.817375007	87533.2681105122	212977.895686578
Bpendula	FR_BP_21	3.11940836960955e-05	200	0.00459815795669238	0.00172348554250999	0.0124449236040152	60220.2387955512	147945.880202458	55453.2027834617	400415.817375007	87533.2681105122	212977.895686578
Bpendula	FR_BP_21	3.12038104645499e-05	200	0.00459815795669238	0.00172348554250999	0.0124449236040152	60239.01634083	147945.880202458	55453.2027834617	400415.817375007	87533.2681105122	212977.895686578
Bpendula	FR_BP_21	3.12038104645499e-05	200	0.00459815795669238	0.00172348554250999	0.0124449236040152	60239.01634083	147945.880202458	55453.2027834617	400415.817375007	87533.2681105122	212977.895686578
Bpendula	FR_BP_21	3.12329990213939e-05	200	0.00459815795669238	0.00172348554250999	0.0124449236040152	60295.3649061658	147945.880202458	55453.2027834617	400415.817375007	87533.2681105122	212977.895686578
Bpendula	FR_BP_21	3.12329990213939e-05	200	0.00459815795669238	0.00172348554250999	0.0124449236040152	60295.3649061658	147945.880202458	55453.2027834617	400415.817375007	87533.2681105122	212977.895686578
Bpendula	FR_BP_21	3.12657186205677e-05	200	0.00459815795669238	0.00172348554250999	0.0124449236040152	60358.5301555361	147945.880202458	55453.2027834617	400415.817375007	87533.2681105122	212977.895686578
Bpendula	FR_BP_21	3.12657186205677e-05	200	0.00459815795669238	0.00172348554250999	0.0124449236040152	60358.5301555361	147945.880202458	55453.2027834617	400415.817375007	87533.2681105122	212977.895686578
Bpendula	FR_BP_21	3.1268949811446e-05	200	0.00459815795669238	0.00172348554250999	0.0124449236040152	60364.7679757645	147945.880202458	55453.2027834617	400415.817375007	87533.2681105122	212977.895686578
Bpendula	FR_BP_21	3.1268949811446e-05	200	0.00459815795669238	0.00172348554250999	0.0124449236040152	60364.7679757645	147945.880202458	55453.2027834617	400415.817375007	87533.2681105122	212977.895686578
Bpendula	FR_BP_21	3.13611532827546e-05	200	0.00459815795669238	0.00172348554250999	0.0124449236040152	60542.7669551247	147945.880202458	55453.2027834617	400415.817375007	87533.2681105122	212977.895686578
Bpendula	FR_BP_21	3.13611532827546e-05	200	0.00459815795669238	0.00172348554250999	0.0124449236040152	60542.7669551247	147945.880202458	55453.2027834617	400415.817375007	87533.2681105122	212977.895686578
Bpendula	FR_BP_21	3.13943682578899e-05	200	0.00459815795669238	0.00172348554250999	0.0124449236040152	60606.888528745	147945.880202458	55453.2027834617	400415.817375007	87533.2681105122	212977.895686578
Bpendula	FR_BP_21	3.13943682578899e-05	200	0.00459815795669238	0.00172348554250999	0.0124449236040152	60606.888528745	147945.880202458	55453.2027834617	400415.817375007	87533.2681105122	212977.895686578
Bpendula	FR_BP_21	3.14485875382013e-05	200	0.00459815795669238	0.00172348554250999	0.0124449236040152	60711.5589540565	147945.880202458	55453.2027834617	400415.817375007	87533.2681105122	212977.895686578
Bpendula	FR_BP_21	3.14485875382013e-05	200	0.00459815795669238	0.00172348554250999	0.0124449236040152	60711.5589540565	147945.880202458	55453.2027834617	400415.817375007	87533.2681105122	212977.895686578
Bpendula	FR_BP_21	3.15594622982967e-05	200	0.00459815795669238	0.00172348554250999	0.0124449236040152	60925.6028924647	147945.880202458	55453.2027834617	400415.817375007	87533.2681105122	212977.895686578
Bpendula	FR_BP_21	3.15594622982967e-05	200	0.00460924036880981	0.00172348554250999	0.0124449236040152	60925.6028924647	148302.457168913	55453.2027834617	400415.817375007	87533.2681105122	212977.895686578
Bpendula	FR_BP_21	3.15951256087018e-05	200	0.00460924036880981	0.00172348554250999	0.0124449236040152	60994.4509820498	148302.457168913	55453.2027834617	400415.817375007	87533.2681105122	212977.895686578
Bpendula	FR_BP_21	3.15951256087018e-05	200	0.00460924036880981	0.00172348554250999	0.0124449236040152	60994.4509820498	148302.457168913	55453.2027834617	400415.817375007	87533.2681105122	212977.895686578
Bpendula	FR_BP_21	3.16237853973122e-05	200	0.00460924036880981	0.00172348554250999	0.0124449236040152	61049.77875929	148302.457168913	55453.2027834617	400415.817375007	87533.2681105122	212977.895686578
Bpendula	FR_BP_21	3.16237853973122e-05	200	0.00460924036880981	0.00172348554250999	0.0124449236040152	61049.77875929	148302.457168913	55453.2027834617	400415.817375007	87533.2681105122	212977.895686578
Bpendula	FR_BP_21	3.16791526965398e-05	200	0.00460924036880981	0.00172348554250999	0.0124449236040152	61156.6654373356	148302.457168913	55453.2027834617	400415.817375007	87533.2681105122	212977.895686578
Bpendula	FR_BP_21	3.16791526965398e-05	200	0.00460924036880981	0.00172348554250999	0.0124449236040152	61156.6654373356	148302.457168913	55453.2027834617	400415.817375007	87533.2681105122	212977.895686578
Bpendula	FR_BP_21	3.18757294884465e-05	200	0.00460924036880981	0.00172348554250999	0.0124449236040152	61536.1573136033	148302.457168913	55453.2027834617	400415.817375007	87533.2681105122	212977.895686578
Bpendula	FR_BP_21	3.18757294884465e-05	200	0.00460924036880981	0.00172348554250999	0.0124449236040152	61536.1573136033	148302.457168913	55453.2027834617	400415.817375007	87533.2681105122	212977.895686578
Bpendula	FR_BP_21	3.19469106735252e-05	200	0.00460924036880981	0.00172348554250999	0.0124449236040152	61673.5727288132	148302.457168913	55453.2027834617	400415.817375007	87533.2681105122	212977.895686578
Bpendula	FR_BP_21	3.19469106735252e-05	200	0.00460924036880981	0.00172348554250999	0.0124449236040152	61673.5727288132	148302.457168913	55453.2027834617	400415.817375007	87533.2681105122	212977.895686578
Bpendula	FR_BP_21	3.20571722794976e-05	200	0.00460924036880981	0.00172348554250999	0.0124449236040152	61886.432972003	148302.457168913	55453.2027834617	400415.817375007	87533.2681105122	212977.895686578
Bpendula	FR_BP_21	3.20571722794976e-05	200	0.00460924036880981	0.00172348554250999	0.0124449236040152	61886.432972003	148302.457168913	55453.2027834617	400415.817375007	87533.2681105122	212977.895686578
Bpendula	FR_BP_21	3.20615483081999e-05	200	0.00460924036880981	0.00172348554250999	0.0124449236040152	61894.8809038608	148302.457168913	55453.2027834617	400415.817375007	87533.2681105122	212977.895686578
Bpendula	FR_BP_21	3.20615483081999e-05	200	0.00460924036880981	0.00172348554250999	0.0124449236040152	61894.8809038608	148302.457168913	55453.2027834617	400415.817375007	87533.2681105122	212977.895686578
Bpendula	FR_BP_21	3.21367093389565e-05	200	0.00460924036880981	0.00172348554250999	0.0124449236040152	62039.979418835	148302.457168913	55453.2027834617	400415.817375007	87533.2681105122	212977.895686578
Bpendula	FR_BP_21	3.21367093389565e-05	200	0.00460924036880981	0.00172348554250999	0.0124449236040152	62039.979418835	148302.457168913	55453.2027834617	400415.817375007	87533.2681105122	212977.895686578
Bpendula	FR_BP_21	3.2185565801953e-05	200	0.00460924036880981	0.00172348554250999	0.0124449236040152	62134.2969149672	148302.457168913	55453.2027834617	400415.817375007	87533.2681105122	212977.895686578
Bpendula	FR_BP_21	3.2185565801953e-05	200	0.00460924036880981	0.00172348554250999	0.0124449236040152	62134.2969149672	148302.457168913	55453.2027834617	400415.817375007	87533.2681105122	212977.895686578
Bpendula	FR_BP_21	3.22266211685033e-05	200	0.00460924036880981	0.00172348554250999	0.0124449236040152	62213.5543793501	148302.457168913	55453.2027834617	400415.817375007	87533.2681105122	212977.895686578
Bpendula	FR_BP_21	3.22266211685033e-05	200	0.00460924036880981	0.00172348554250999	0.0124449236040152	62213.5543793501	148302.457168913	55453.2027834617	400415.817375007	87533.2681105122	212977.895686578
Bpendula	FR_BP_21	3.22342948639441e-05	200	0.00460924036880981	0.00172348554250999	0.0124449236040152	62228.3684632126	148302.457168913	55453.2027834617	400415.817375007	87533.2681105122	212977.895686578
Bpendula	FR_BP_21	3.22342948639441e-05	200	0.00460924036880981	0.00172348554250999	0.0124449236040152	62228.3684632126	148302.457168913	55453.2027834617	400415.817375007	87533.2681105122	212977.895686578
Bpendula	FR_BP_21	3.22639764904199e-05	200	0.00460924036880981	0.00172348554250999	0.0124449236040152	62285.6689004246	148302.457168913	55453.2027834617	400415.817375007	87533.2681105122	212977.895686578
Bpendula	FR_BP_21	3.22639764904199e-05	200	0.00460924036880981	0.00172348554250999	0.0124449236040152	62285.6689004246	148302.457168913	55453.2027834617	400415.817375007	87533.2681105122	212977.895686578
Bpendula	FR_BP_21	3.22686224593278e-05	200	0.00460924036880981	0.00172348554250999	0.0124449236040152	62294.6379523703	148302.457168913	55453.2027834617	400415.817375007	87533.2681105122	212977.895686578
Bpendula	FR_BP_21	3.22686224593278e-05	200	0.00460924036880981	0.00172348554250999	0.0124449236040152	62294.6379523703	148302.457168913	55453.2027834617	400415.817375007	87533.2681105122	212977.895686578
Bpendula	FR_BP_21	3.24151333483564e-05	200	0.00460924036880981	0.00172348554250999	0.0124449236040152	62577.4775064795	148302.457168913	55453.2027834617	400415.817375007	87533.2681105122	212977.895686578
Bpendula	FR_BP_21	3.24151333483564e-05	200	0.00460924036880981	0.00172348554250999	0.0124449236040152	62577.4775064795	148302.457168913	55453.2027834617	400415.817375007	87533.2681105122	212977.895686578
Bpendula	FR_BP_21	3.2429366047113e-05	200	0.00460924036880981	0.00172348554250999	0.0124449236040152	62604.9537589054	148302.457168913	55453.2027834617	400415.817375007	87533.2681105122	212977.895686578
Bpendula	FR_BP_21	3.2429366047113e-05	200	0.00460924036880981	0.00172348554250999	0.0124449236040152	62604.9537589054	148302.457168913	55453.2027834617	400415.817375007	87533.2681105122	212977.895686578
Bpendula	FR_BP_21	3.24453141490363e-05	200	0.00460924036880981	0.00172348554250999	0.0124449236040152	62635.7416004561	148302.457168913	55453.2027834617	400415.817375007	87533.2681105122	212977.895686578
Bpendula	FR_BP_21	3.24453141490363e-05	200	0.00460924036880981	0.00172348554250999	0.0124449236040152	62635.7416004561	148302.457168913	55453.2027834617	400415.817375007	87533.2681105122	212977.895686578
Bpendula	FR_BP_21	3.24841355780237e-05	200	0.00460924036880981	0.00172348554250999	0.0124449236040152	62710.6864440613	148302.457168913	55453.2027834617	400415.817375007	87533.2681105122	212977.895686578
Bpendula	FR_BP_21	3.24841355780237e-05	200	0.00460924036880981	0.00172348554250999	0.0124449236040152	62710.6864440613	148302.457168913	55453.2027834617	400415.817375007	87533.2681105122	212977.895686578
Bpendula	FR_BP_21	3.24883730119326e-05	200	0.00460924036880981	0.00172348554250999	0.0124449236040152	62718.8668184027	148302.457168913	55453.2027834617	400415.817375007	87533.2681105122	212977.895686578
Bpendula	FR_BP_21	3.24883730119326e-05	200	0.00460924036880981	0.00172348554250999	0.0124449236040152	62718.8668184027	148302.457168913	55453.2027834617	400415.817375007	87533.2681105122	212977.895686578
Bpendula	FR_BP_21	3.25675860635365e-05	200	0.00460924036880981	0.00172348554250999	0.0124449236040152	62871.787767445	148302.457168913	55453.2027834617	400415.817375007	87533.2681105122	212977.895686578
Bpendula	FR_BP_21	3.25675860635365e-05	200	0.00460924036880981	0.00172348554250999	0.0124449236040152	62871.787767445	148302.457168913	55453.2027834617	400415.817375007	87533.2681105122	212977.895686578
Bpendula	FR_BP_21	3.27003752908212e-05	200	0.00460924036880981	0.00172348554250999	0.0124449236040152	63128.1376270679	148302.457168913	55453.2027834617	400415.817375007	87533.2681105122	212977.895686578
Bpendula	FR_BP_21	3.27003752908212e-05	200	0.00460924036880981	0.00172348554250999	0.0124449236040152	63128.1376270679	148302.457168913	55453.2027834617	400415.817375007	87533.2681105122	212977.895686578
Bpendula	FR_BP_21	3.27078329422659e-05	200	0.00460924036880981	0.00172348554250999	0.0124449236040152	63142.534637579	148302.457168913	55453.2027834617	400415.817375007	87533.2681105122	212977.895686578
Bpendula	FR_BP_21	3.27078329422659e-05	200	0.00461258788110309	0.00172348554250999	0.0124449236040152	63142.534637579	148410.163484655	55453.2027834617	400415.817375007	89043.6838823789	212977.895686578
Bpendula	FR_BP_21	3.27311406731461e-05	200	0.00461258788110309	0.00172348554250999	0.0124449236040152	63187.5302570388	148410.163484655	55453.2027834617	400415.817375007	89043.6838823789	212977.895686578
Bpendula	FR_BP_21	3.27311406731461e-05	200	0.00461895911493711	0.00172348554250999	0.0124449236040152	63187.5302570388	148615.15813826	55453.2027834617	400415.817375007	89043.6838823789	212977.895686578
Bpendula	FR_BP_21	3.28352680049747e-05	200	0.00461895911493711	0.00172348554250999	0.0124449236040152	63388.5482721519	148615.15813826	55453.2027834617	400415.817375007	89043.6838823789	212977.895686578
Bpendula	FR_BP_21	3.28352680049747e-05	200	0.00461895911493711	0.00172348554250999	0.0124449236040152	63388.5482721519	148615.15813826	55453.2027834617	400415.817375007	89043.6838823789	212977.895686578
Bpendula	FR_BP_21	3.28689782011312e-05	200	0.00461895911493711	0.00172348554250999	0.0124449236040152	63453.6258709097	148615.15813826	55453.2027834617	400415.817375007	89043.6838823789	212977.895686578
Bpendula	FR_BP_21	3.28689782011312e-05	200	0.00461895911493711	0.00172348554250999	0.0124449236040152	63453.6258709097	148615.15813826	55453.2027834617	400415.817375007	89043.6838823789	212977.895686578
Bpendula	FR_BP_21	3.28917363484769e-05	200	0.00461895911493711	0.00172348554250999	0.0124449236040152	63497.5605182951	148615.15813826	55453.2027834617	400415.817375007	89043.6838823789	212977.895686578
Bpendula	FR_BP_21	3.28917363484769e-05	200	0.00461895911493711	0.00172348554250999	0.0124449236040152	63497.5605182951	148615.15813826	55453.2027834617	400415.817375007	89043.6838823789	212977.895686578
Bpendula	FR_BP_21	3.29717357384338e-05	200	0.00461895911493711	0.00172348554250999	0.0124449236040152	63651.9994950461	148615.15813826	55453.2027834617	400415.817375007	89043.6838823789	212977.895686578
Bpendula	FR_BP_21	3.29717357384338e-05	200	0.00461895911493711	0.00172348554250999	0.0124449236040152	63651.9994950461	148615.15813826	55453.2027834617	400415.817375007	89043.6838823789	212977.895686578
Bpendula	FR_BP_21	3.29819947512886e-05	200	0.00461895911493711	0.00172348554250999	0.0124449236040152	63671.8045391673	148615.15813826	55453.2027834617	400415.817375007	89043.6838823789	212977.895686578
Bpendula	FR_BP_21	3.29819947512886e-05	200	0.00461895911493711	0.00172348554250999	0.0124449236040152	63671.8045391673	148615.15813826	55453.2027834617	400415.817375007	89043.6838823789	212977.895686578
Bpendula	FR_BP_21	3.30077222310235e-05	200	0.00461895911493711	0.00172348554250999	0.0124449236040152	63721.4714884624	148615.15813826	55453.2027834617	400415.817375007	89043.6838823789	212977.895686578
Bpendula	FR_BP_21	3.30077222310235e-05	200	0.00461949846173361	0.00172348554250999	0.0124449236040152	63721.4714884624	148632.511638791	55453.2027834617	400415.817375007	89043.6838823789	212977.895686578
Bpendula	FR_BP_21	3.30314552879271e-05	200	0.00461949846173361	0.00172348554250999	0.0124449236040152	63767.2882006315	148632.511638791	55453.2027834617	400415.817375007	89043.6838823789	212977.895686578
Bpendula	FR_BP_21	3.30314552879271e-05	200	0.00461949846173361	0.00172348554250999	0.0124449236040152	63767.2882006315	148632.511638791	55453.2027834617	400415.817375007	89043.6838823789	212977.895686578
Bpendula	FR_BP_21	3.31295365550754e-05	200	0.00461949846173361	0.00172348554250999	0.0124449236040152	63956.6342762074	148632.511638791	55453.2027834617	400415.817375007	89043.6838823789	212977.895686578
Bpendula	FR_BP_21	3.31295365550754e-05	200	0.00461949846173361	0.00172348554250999	0.0124449236040152	63956.6342762074	148632.511638791	55453.2027834617	400415.817375007	89043.6838823789	212977.895686578
Bpendula	FR_BP_21	3.31453907390725e-05	200	0.00461949846173361	0.00172348554250999	0.0124449236040152	63987.2408090202	148632.511638791	55453.2027834617	400415.817375007	89043.6838823789	212977.895686578
Bpendula	FR_BP_21	3.31453907390725e-05	200	0.00461949846173361	0.00172348554250999	0.0124449236040152	63987.2408090202	148632.511638791	55453.2027834617	400415.817375007	89043.6838823789	212977.895686578
Bpendula	FR_BP_21	3.31991289645951e-05	200	0.00461949846173361	0.00172348554250999	0.0124449236040152	64090.9825571334	148632.511638791	55453.2027834617	400415.817375007	89043.6838823789	212977.895686578
Bpendula	FR_BP_21	3.31991289645951e-05	200	0.00461949846173361	0.00172348554250999	0.0124449236040152	64090.9825571334	148632.511638791	55453.2027834617	400415.817375007	89043.6838823789	212977.895686578
Bpendula	FR_BP_21	3.32301558595334e-05	200	0.00461949846173361	0.00172348554250999	0.0124449236040152	64150.8800377093	148632.511638791	55453.2027834617	400415.817375007	89043.6838823789	212977.895686578
Bpendula	FR_BP_21	3.32301558595334e-05	200	0.00461949846173361	0.00172348554250999	0.0124449236040152	64150.8800377093	148632.511638791	55453.2027834617	400415.817375007	89043.6838823789	212977.895686578
Bpendula	FR_BP_21	3.32734357419431e-05	200	0.00461949846173361	0.00172348554250999	0.0124449236040152	64234.4319342531	148632.511638791	55453.2027834617	400415.817375007	89043.6838823789	212977.895686578
Bpendula	FR_BP_21	3.32734357419431e-05	200	0.00461949846173361	0.00172348554250999	0.0124449236040152	64234.4319342531	148632.511638791	55453.2027834617	400415.817375007	89043.6838823789	212977.895686578
Bpendula	FR_BP_21	3.33628974528165e-05	200	0.00461949846173361	0.00172348554250999	0.0124449236040152	64407.1379398002	148632.511638791	55453.2027834617	400415.817375007	89043.6838823789	212977.895686578
Bpendula	FR_BP_21	3.33628974528165e-05	200	0.00461949846173361	0.00172348554250999	0.0124449236040152	64407.1379398002	148632.511638791	55453.2027834617	400415.817375007	89043.6838823789	212977.895686578
Bpendula	FR_BP_21	3.34364854939623e-05	200	0.00461949846173361	0.00172348554250999	0.0124449236040152	64549.1997952941	148632.511638791	55453.2027834617	400415.817375007	89043.6838823789	212977.895686578
Bpendula	FR_BP_21	3.34364854939623e-05	200	0.00461949846173361	0.00172348554250999	0.0124449236040152	64549.1997952941	148632.511638791	55453.2027834617	400415.817375007	89043.6838823789	212977.895686578
Bpendula	FR_BP_21	3.34738938787411e-05	200	0.00461949846173361	0.00172348554250999	0.0124449236040152	64621.4167543265	148632.511638791	55453.2027834617	400415.817375007	89043.6838823789	212977.895686578
Bpendula	FR_BP_21	3.34738938787411e-05	200	0.00461949846173361	0.00172348554250999	0.0124449236040152	64621.4167543265	148632.511638791	55453.2027834617	400415.817375007	89043.6838823789	212977.895686578
Bpendula	FR_BP_21	3.34863760322083e-05	200	0.00461949846173361	0.00172348554250999	0.0124449236040152	64645.5135756917	148632.511638791	55453.2027834617	400415.817375007	89043.6838823789	212977.895686578
Bpendula	FR_BP_21	3.34863760322083e-05	200	0.00461949846173361	0.00172348554250999	0.0124449236040152	64645.5135756917	148632.511638791	55453.2027834617	400415.817375007	89043.6838823789	212977.895686578
Bpendula	FR_BP_21	3.35406619068053e-05	200	0.00461949846173361	0.00172348554250999	0.0124449236040152	64750.3125614003	148632.511638791	55453.2027834617	400415.817375007	89043.6838823789	212977.895686578
Bpendula	FR_BP_21	3.35406619068053e-05	200	0.00461949846173361	0.00172348554250999	0.0124449236040152	64750.3125614003	148632.511638791	55453.2027834617	400415.817375007	87533.2681105122	212977.895686578
Bpendula	FR_BP_21	3.36211120091277e-05	200	0.00461949846173361	0.00172348554250999	0.0124449236040152	64905.6216392426	148632.511638791	55453.2027834617	400415.817375007	87533.2681105122	212977.895686578
Bpendula	FR_BP_21	3.36211120091277e-05	200	0.00461949846173361	0.00172348554250999	0.0124449236040152	64905.6216392426	148632.511638791	55453.2027834617	400415.817375007	87533.2681105122	212977.895686578
Bpendula	FR_BP_21	3.36290478288708e-05	200	0.00461949846173361	0.00172348554250999	0.0124449236040152	64920.9417545769	148632.511638791	55453.2027834617	400415.817375007	87533.2681105122	212977.895686578
Bpendula	FR_BP_21	3.36290478288708e-05	200	0.00461949846173361	0.00172348554250999	0.0124449236040152	64920.9417545769	148632.511638791	55453.2027834617	400415.817375007	87533.2681105122	212977.895686578
Bpendula	FR_BP_21	3.3634958850638e-05	200	0.00461949846173361	0.00172348554250999	0.0124449236040152	64932.3529935096	148632.511638791	55453.2027834617	400415.817375007	87533.2681105122	212977.895686578
Bpendula	FR_BP_21	3.3634958850638e-05	200	0.00461949846173361	0.00172348554250999	0.0124449236040152	64932.3529935096	148632.511638791	55453.2027834617	400415.817375007	87533.2681105122	212977.895686578
Bpendula	FR_BP_21	3.36606531228799e-05	200	0.00461949846173361	0.00172348554250999	0.0124449236040152	64981.9558356756	148632.511638791	55453.2027834617	400415.817375007	87533.2681105122	212977.895686578
Bpendula	FR_BP_21	3.36606531228799e-05	200	0.00461949846173361	0.00172348554250999	0.0124449236040152	64981.9558356756	148632.511638791	55453.2027834617	400415.817375007	87533.2681105122	212977.895686578
Bpendula	FR_BP_21	3.37684345213283e-05	200	0.00461949846173361	0.00172348554250999	0.0124449236040152	65190.0280334523	148632.511638791	55453.2027834617	400415.817375007	87533.2681105122	212977.895686578
Bpendula	FR_BP_21	3.37684345213283e-05	200	0.00461949846173361	0.00172348554250999	0.0124449236040152	65190.0280334523	148632.511638791	55453.2027834617	400415.817375007	87533.2681105122	212977.895686578
Bpendula	FR_BP_21	3.37818644422993e-05	200	0.00461949846173361	0.00172348554250999	0.0124449236040152	65215.9545218134	148632.511638791	55453.2027834617	400415.817375007	87533.2681105122	212977.895686578
Bpendula	FR_BP_21	3.37818644422993e-05	200	0.00461949846173361	0.00172348554250999	0.0124449236040152	65215.9545218134	148632.511638791	55453.2027834617	400415.817375007	87533.2681105122	212977.895686578
Bpendula	FR_BP_21	3.3856682963481e-05	200	0.00461949846173361	0.00172348554250999	0.0124449236040152	65360.3918213918	148632.511638791	55453.2027834617	400415.817375007	87533.2681105122	212977.895686578
Bpendula	FR_BP_21	3.3856682963481e-05	200	0.00461949846173361	0.00172348554250999	0.0124449236040152	65360.3918213918	148632.511638791	55453.2027834617	400415.817375007	87533.2681105122	212977.895686578
Bpendula	FR_BP_21	3.38593136414134e-05	200	0.00461949846173361	0.00172348554250999	0.0124449236040152	65365.4703502189	148632.511638791	55453.2027834617	400415.817375007	87533.2681105122	212977.895686578
Bpendula	FR_BP_21	3.38593136414134e-05	200	0.00461949846173361	0.00172348554250999	0.0124449236040152	65365.4703502189	148632.511638791	55453.2027834617	400415.817375007	87533.2681105122	212977.895686578
Bpendula	FR_BP_21	3.38624938974887e-05	200	0.00461949846173361	0.00172348554250999	0.0124449236040152	65371.6098407117	148632.511638791	55453.2027834617	400415.817375007	87533.2681105122	212977.895686578
Bpendula	FR_BP_21	3.38624938974887e-05	200	0.00461949846173361	0.00172348554250999	0.0124449236040152	65371.6098407117	148632.511638791	55453.2027834617	400415.817375007	87533.2681105122	212977.895686578
Bpendula	FR_BP_21	3.4035016692644e-05	200	0.00461949846173361	0.00172348554250999	0.0124449236040152	65704.6654298147	148632.511638791	55453.2027834617	400415.817375007	87533.2681105122	212977.895686578
Bpendula	FR_BP_21	3.4035016692644e-05	200	0.00461949846173361	0.00172348554250999	0.0124449236040152	65704.6654298147	148632.511638791	55453.2027834617	400415.817375007	87533.2681105122	212977.895686578
Bpendula	FR_BP_21	3.41222886127385e-05	200	0.00461949846173361	0.00172348554250999	0.0124449236040152	65873.1440400358	148632.511638791	55453.2027834617	400415.817375007	87533.2681105122	212977.895686578
Bpendula	FR_BP_21	3.41222886127385e-05	200	0.00461949846173361	0.00172348554250999	0.0124449236040152	65873.1440400358	148632.511638791	55453.2027834617	400415.817375007	87533.2681105122	212977.895686578
Bpendula	FR_BP_21	3.41376634818909e-05	200	0.00461949846173361	0.00172348554250999	0.0124449236040152	65902.8252546157	148632.511638791	55453.2027834617	400415.817375007	87533.2681105122	212977.895686578
Bpendula	FR_BP_21	3.41376634818909e-05	200	0.00461949846173361	0.00172348554250999	0.0124449236040152	65902.8252546157	148632.511638791	55453.2027834617	400415.817375007	87533.2681105122	212977.895686578
Bpendula	FR_BP_21	3.43420233241576e-05	200	0.00461949846173361	0.00172348554250999	0.0124449236040152	66297.3423246286	148632.511638791	55453.2027834617	400415.817375007	87533.2681105122	212977.895686578
Bpendula	FR_BP_21	3.43420233241576e-05	200	0.00461949846173361	0.00172348554250999	0.0124449236040152	66297.3423246286	148632.511638791	55453.2027834617	400415.817375007	87533.2681105122	212977.895686578
Bpendula	FR_BP_21	3.4586940471672e-05	200	0.00461949846173361	0.00172348554250999	0.0124449236040152	66770.1553507182	148632.511638791	55453.2027834617	400415.817375007	87533.2681105122	212977.895686578
Bpendula	FR_BP_21	3.4586940471672e-05	200	0.00461949846173361	0.00172348554250999	0.0124449236040152	66770.1553507182	148632.511638791	55453.2027834617	400415.817375007	87533.2681105122	212977.895686578
Bpendula	FR_BP_21	3.4642714431996e-05	200	0.00461949846173361	0.00172348554250999	0.0124449236040152	66877.8270887953	148632.511638791	55453.2027834617	400415.817375007	87533.2681105122	212977.895686578
Bpendula	FR_BP_21	3.4642714431996e-05	200	0.00461949846173361	0.00172348554250999	0.0124449236040152	66877.8270887953	148632.511638791	55453.2027834617	400415.817375007	87533.2681105122	212977.895686578
Bpendula	FR_BP_21	3.46539504646178e-05	200	0.00461949846173361	0.00172348554250999	0.0124449236040152	66899.518271463	148632.511638791	55453.2027834617	400415.817375007	87533.2681105122	212977.895686578
Bpendula	FR_BP_21	3.46539504646178e-05	200	0.00461949846173361	0.00172348554250999	0.0124449236040152	66899.518271463	148632.511638791	55453.2027834617	400415.817375007	87533.2681105122	212977.895686578
Bpendula	FR_BP_21	3.4691567754149e-05	200	0.00461949846173361	0.00172348554250999	0.0124449236040152	66972.1385215232	148632.511638791	55453.2027834617	400415.817375007	87533.2681105122	212977.895686578
Bpendula	FR_BP_21	3.4691567754149e-05	200	0.00461949846173361	0.00172348554250999	0.0124449236040152	66972.1385215232	148632.511638791	55453.2027834617	400415.817375007	87533.2681105122	212977.895686578
Bpendula	FR_BP_21	3.47295123605599e-05	200	0.00461949846173361	0.00172348554250999	0.0124449236040152	67045.3906574516	148632.511638791	55453.2027834617	400415.817375007	87533.2681105122	212977.895686578
Bpendula	FR_BP_21	3.47295123605599e-05	200	0.00461949846173361	0.00172348554250999	0.0124449236040152	67045.3906574516	148632.511638791	55453.2027834617	400415.817375007	87533.2681105122	212977.895686578
Bpendula	FR_BP_21	3.474934646859e-05	200	0.00461949846173361	0.00172348554250999	0.0124449236040152	67083.6804412934	148632.511638791	55453.2027834617	400415.817375007	87533.2681105122	212977.895686578
Bpendula	FR_BP_21	3.474934646859e-05	200	0.00461984737024549	0.00174601411756909	0.0124449236040152	67083.6804412934	148643.737781386	56178.0604108459	400415.817375007	89043.6838823789	213575.232268782
Bpendula	FR_BP_21	3.4786288871126e-05	200	0.00461984737024549	0.00174601411756909	0.0124449236040152	67154.9978207066	148643.737781386	56178.0604108459	400415.817375007	89043.6838823789	213575.232268782
Bpendula	FR_BP_21	3.4786288871126e-05	200	0.00461984737024549	0.00174601411756909	0.0124449236040152	67154.9978207066	148643.737781386	56178.0604108459	400415.817375007	89043.6838823789	213575.232268782
Bpendula	FR_BP_21	3.48609053568689e-05	200	0.00461984737024549	0.00174601411756909	0.0124449236040152	67299.0450904806	148643.737781386	56178.0604108459	400415.817375007	89043.6838823789	213575.232268782
Bpendula	FR_BP_21	3.48609053568689e-05	200	0.00461984737024549	0.00174601411756909	0.0124449236040152	67299.0450904806	148643.737781386	56178.0604108459	400415.817375007	89043.6838823789	213575.232268782
Bpendula	FR_BP_21	3.48917062002995e-05	200	0.00461984737024549	0.00174601411756909	0.0124449236040152	67358.5061781844	148643.737781386	56178.0604108459	400415.817375007	89043.6838823789	213575.232268782
Bpendula	FR_BP_21	3.48917062002995e-05	200	0.00461984737024549	0.00174601411756909	0.0124449236040152	67358.5061781844	148643.737781386	56178.0604108459	400415.817375007	89043.6838823789	213575.232268782
Bpendula	FR_BP_21	3.49653979444164e-05	200	0.00461984737024549	0.00174601411756909	0.0124449236040152	67500.7682324642	148643.737781386	56178.0604108459	400415.817375007	89043.6838823789	213575.232268782
Bpendula	FR_BP_21	3.49653979444164e-05	200	0.00461984737024549	0.00174601411756909	0.0124449236040152	67500.7682324642	148643.737781386	56178.0604108459	400415.817375007	89043.6838823789	213575.232268782
Bpendula	FR_BP_21	3.49902618940669e-05	200	0.00461984737024549	0.00174601411756909	0.0124449236040152	67548.7681352643	148643.737781386	56178.0604108459	400415.817375007	89043.6838823789	213575.232268782
Bpendula	FR_BP_21	3.49902618940669e-05	200	0.00461984737024549	0.00174601411756909	0.0124449236040152	67548.7681352643	148643.737781386	56178.0604108459	400415.817375007	89043.6838823789	213575.232268782
Bpendula	FR_BP_21	3.50391371979265e-05	200	0.00461984737024549	0.00174601411756909	0.0124449236040152	67643.1220037192	148643.737781386	56178.0604108459	400415.817375007	89043.6838823789	213575.232268782
Bpendula	FR_BP_21	3.50391371979265e-05	200	0.00461984737024549	0.00174601411756909	0.0124449236040152	67643.1220037192	148643.737781386	56178.0604108459	400415.817375007	89043.6838823789	213575.232268782
Bpendula	FR_BP_21	3.51160438368504e-05	200	0.00461984737024549	0.00174601411756909	0.0124449236040152	67791.5904186301	148643.737781386	56178.0604108459	400415.817375007	89043.6838823789	213575.232268782
Bpendula	FR_BP_21	3.51160438368504e-05	200	0.00461984737024549	0.00174601411756909	0.0124449236040152	67791.5904186301	148643.737781386	56178.0604108459	400415.817375007	89043.6838823789	213575.232268782
Bpendula	FR_BP_21	3.51227668344801e-05	200	0.00461984737024549	0.00174601411756909	0.0124449236040152	67804.569178533	148643.737781386	56178.0604108459	400415.817375007	89043.6838823789	213575.232268782
Bpendula	FR_BP_21	3.51227668344801e-05	200	0.00461984737024549	0.00174601411756909	0.0124449236040152	67804.569178533	148643.737781386	56178.0604108459	400415.817375007	89043.6838823789	213575.232268782
Bpendula	FR_BP_21	3.51330175626288e-05	200	0.00461984737024549	0.00174601411756909	0.0124449236040152	67824.3582290132	148643.737781386	56178.0604108459	400415.817375007	89043.6838823789	213575.232268782
Bpendula	FR_BP_21	3.51330175626288e-05	200	0.00461984737024549	0.00174601411756909	0.0124449236040152	67824.3582290132	148643.737781386	56178.0604108459	400415.817375007	89043.6838823789	213575.232268782
Bpendula	FR_BP_21	3.51462499399034e-05	200	0.00461984737024549	0.00174601411756909	0.0124449236040152	67849.9033588868	148643.737781386	56178.0604108459	400415.817375007	89043.6838823789	213575.232268782
Bpendula	FR_BP_21	3.51462499399034e-05	200	0.00461984737024549	0.00174601411756909	0.0124449236040152	67849.9033588868	148643.737781386	56178.0604108459	400415.817375007	89043.6838823789	213575.232268782
Bpendula	FR_BP_21	3.51646733247342e-05	200	0.00461984737024549	0.00174601411756909	0.0124449236040152	67885.4697388691	148643.737781386	56178.0604108459	400415.817375007	89043.6838823789	213575.232268782
Bpendula	FR_BP_21	3.51646733247342e-05	200	0.00461984737024549	0.00172348554250999	0.0124449236040152	67885.4697388691	148643.737781386	55453.2027834617	400415.817375007	87533.2681105122	213575.232268782
Bpendula	FR_BP_21	3.51771640680123e-05	200	0.00461984737024549	0.00172348554250999	0.0124449236040152	67909.5831428809	148643.737781386	55453.2027834617	400415.817375007	87533.2681105122	213575.232268782
Bpendula	FR_BP_21	3.51771640680123e-05	200	0.00461984737024549	0.00172348554250999	0.0124449236040152	67909.5831428809	148643.737781386	55453.2027834617	400415.817375007	87533.2681105122	213575.232268782
Bpendula	FR_BP_21	3.52077650899112e-05	200	0.00461984737024549	0.00172348554250999	0.0124449236040152	67968.6584747321	148643.737781386	55453.2027834617	400415.817375007	87533.2681105122	213575.232268782
Bpendula	FR_BP_21	3.52077650899112e-05	200	0.00461984737024549	0.00172348554250999	0.0124449236040152	67968.6584747321	148643.737781386	55453.2027834617	400415.817375007	87533.2681105122	213575.232268782
Bpendula	FR_BP_21	3.5256353154414e-05	200	0.00461984737024549	0.00172348554250999	0.0124449236040152	68062.4578270541	148643.737781386	55453.2027834617	400415.817375007	87533.2681105122	213575.232268782
Bpendula	FR_BP_21	3.5256353154414e-05	200	0.00461984737024549	0.00172348554250999	0.0124449236040152	68062.4578270541	148643.737781386	55453.2027834617	400415.817375007	87533.2681105122	213575.232268782
Bpendula	FR_BP_21	3.53032791071287e-05	200	0.00461984737024549	0.00172348554250999	0.0124449236040152	68153.0484693604	148643.737781386	55453.2027834617	400415.817375007	87533.2681105122	213575.232268782
Bpendula	FR_BP_21	3.53032791071287e-05	200	0.00461984737024549	0.00172348554250999	0.0124449236040152	68153.0484693604	148643.737781386	55453.2027834617	400415.817375007	87533.2681105122	213575.232268782
Bpendula	FR_BP_21	3.54051199380656e-05	200	0.00461984737024549	0.00172348554250999	0.0124449236040152	68349.6523900881	148643.737781386	55453.2027834617	400415.817375007	87533.2681105122	213575.232268782
Bpendula	FR_BP_21	3.54051199380656e-05	200	0.00462057395852088	0.00172348554250999	0.0124449236040152	68349.6523900881	148667.115782525	55453.2027834617	400415.817375007	89043.6838823789	213575.232268782
Bpendula	FR_BP_21	3.54071318752459e-05	200	0.00462057395852088	0.00172348554250999	0.0124449236040152	68353.5364386986	148667.115782525	55453.2027834617	400415.817375007	89043.6838823789	213575.232268782
Bpendula	FR_BP_21	3.54071318752459e-05	200	0.00462057395852088	0.00172348554250999	0.0124449236040152	68353.5364386986	148667.115782525	55453.2027834617	400415.817375007	89043.6838823789	213575.232268782
Bpendula	FR_BP_21	3.54112723923644e-05	200	0.00462057395852088	0.00172348554250999	0.0124449236040152	68361.5297149892	148667.115782525	55453.2027834617	400415.817375007	89043.6838823789	213575.232268782
Bpendula	FR_BP_21	3.54112723923644e-05	200	0.00462057395852088	0.00172348554250999	0.0124449236040152	68361.5297149892	148667.115782525	55453.2027834617	400415.817375007	89043.6838823789	213575.232268782
Bpendula	FR_BP_21	3.54821412521586e-05	200	0.00462057395852088	0.00172348554250999	0.0124449236040152	68498.3421856343	148667.115782525	55453.2027834617	400415.817375007	89043.6838823789	213575.232268782
Bpendula	FR_BP_21	3.54821412521586e-05	200	0.00462057395852088	0.00172348554250999	0.0124449236040152	68498.3421856343	148667.115782525	55453.2027834617	400415.817375007	89043.6838823789	213575.232268782
Bpendula	FR_BP_21	3.57025451927726e-05	200	0.00462057395852088	0.00172348554250999	0.0124449236040152	68923.83241848	148667.115782525	55453.2027834617	400415.817375007	89043.6838823789	213575.232268782
Bpendula	FR_BP_21	3.57025451927726e-05	200	0.00462057395852088	0.00172348554250999	0.0124449236040152	68923.83241848	148667.115782525	55453.2027834617	400415.817375007	89043.6838823789	213575.232268782
Bpendula	FR_BP_21	3.57097494518432e-05	200	0.00462057395852088	0.00172348554250999	0.0124449236040152	68937.7402545236	148667.115782525	55453.2027834617	400415.817375007	89043.6838823789	213575.232268782
Bpendula	FR_BP_21	3.57097494518432e-05	200	0.00462792250153739	0.00172348554250999	0.0124449236040152	68937.7402545236	148903.555390521	55453.2027834617	400415.817375007	89538.4423213092	216889.11903232
Bpendula	FR_BP_21	3.5791165891181e-05	200	0.00462792250153739	0.00172348554250999	0.0124449236040152	69094.9148478397	148903.555390521	55453.2027834617	400415.817375007	89538.4423213092	216889.11903232
Bpendula	FR_BP_21	3.5791165891181e-05	200	0.00462792250153739	0.00172348554250999	0.0124449236040152	69094.9148478397	148903.555390521	55453.2027834617	400415.817375007	89538.4423213092	216889.11903232
Bpendula	FR_BP_21	3.60266002490949e-05	200	0.00462792250153739	0.00172348554250999	0.0124449236040152	69549.421330299	148903.555390521	55453.2027834617	400415.817375007	89538.4423213092	216889.11903232
Bpendula	FR_BP_21	3.60266002490949e-05	200	0.00462792250153739	0.00172348554250999	0.0124449236040152	69549.421330299	148903.555390521	55453.2027834617	400415.817375007	89538.4423213092	216889.11903232
Bpendula	FR_BP_21	3.60841328765435e-05	200	0.00462792250153739	0.00172348554250999	0.0124449236040152	69660.4881786554	148903.555390521	55453.2027834617	400415.817375007	89538.4423213092	216889.11903232
Bpendula	FR_BP_21	3.60841328765435e-05	200	0.00462792250153739	0.00172348554250999	0.0124449236040152	69660.4881786554	148903.555390521	55453.2027834617	400415.817375007	89538.4423213092	216889.11903232
Bpendula	FR_BP_21	3.61215504054137e-05	200	0.00462792250153739	0.00172348554250999	0.0124449236040152	69732.722790374	148903.555390521	55453.2027834617	400415.817375007	89538.4423213092	216889.11903232
Bpendula	FR_BP_21	3.61215504054137e-05	200	0.00462792250153739	0.00172348554250999	0.0124449236040152	69732.722790374	148903.555390521	55453.2027834617	400415.817375007	89538.4423213092	216889.11903232
Bpendula	FR_BP_21	3.61261728780594e-05	200	0.00462792250153739	0.00172348554250999	0.0124449236040152	69741.6464827402	148903.555390521	55453.2027834617	400415.817375007	89538.4423213092	216889.11903232
Bpendula	FR_BP_21	3.61261728780594e-05	200	0.00462792250153739	0.00172348554250999	0.0124449236040152	69741.6464827402	148903.555390521	55453.2027834617	400415.817375007	89538.4423213092	216889.11903232
Bpendula	FR_BP_21	3.61948721703881e-05	200	0.00462792250153739	0.00172348554250999	0.0124449236040152	69874.2705992049	148903.555390521	55453.2027834617	400415.817375007	89538.4423213092	216889.11903232
Bpendula	FR_BP_21	3.61948721703881e-05	200	0.00462792250153739	0.00172348554250999	0.0124449236040152	69874.2705992049	148903.555390521	55453.2027834617	400415.817375007	89538.4423213092	216889.11903232
Bpendula	FR_BP_21	3.62295479213923e-05	200	0.00462792250153739	0.00172348554250999	0.0124449236040152	69941.21220346	148903.555390521	55453.2027834617	400415.817375007	89538.4423213092	216889.11903232
Bpendula	FR_BP_21	3.62295479213923e-05	200	0.00463808469028908	0.00174601411756909	0.0124449236040152	69941.21220346	149230.524140575	56178.0604108459	400415.817375007	89733.5479775748	217670.217576962
Bpendula	FR_BP_21	3.62953028206559e-05	200	0.00463808469028908	0.00174601411756909	0.0124449236040152	70068.1521634283	149230.524140575	56178.0604108459	400415.817375007	89733.5479775748	217670.217576962
Bpendula	FR_BP_21	3.62953028206559e-05	200	0.00463808469028908	0.00174601411756909	0.0124449236040152	70068.1521634283	149230.524140575	56178.0604108459	400415.817375007	89733.5479775748	217670.217576962
Bpendula	FR_BP_21	3.63134036341334e-05	200	0.00463808469028908	0.00174601411756909	0.0124449236040152	70103.0958187904	149230.524140575	56178.0604108459	400415.817375007	89733.5479775748	217670.217576962
Bpendula	FR_BP_21	3.63134036341334e-05	200	0.00463808469028908	0.00174601411756909	0.0124449236040152	70103.0958187904	149230.524140575	56178.0604108459	400415.817375007	89733.5479775748	217670.217576962
Bpendula	FR_BP_21	3.63852346352851e-05	200	0.00463808469028908	0.00174601411756909	0.0124449236040152	70241.7657051836	149230.524140575	56178.0604108459	400415.817375007	89733.5479775748	217670.217576962
Bpendula	FR_BP_21	3.63852346352851e-05	200	0.00463808469028908	0.00174601411756909	0.0124449236040152	70241.7657051836	149230.524140575	56178.0604108459	400415.817375007	89733.5479775748	217670.217576962
Bpendula	FR_BP_21	3.64197320246422e-05	200	0.00463808469028908	0.00174601411756909	0.0124449236040152	70308.3629819348	149230.524140575	56178.0604108459	400415.817375007	89733.5479775748	217670.217576962
Bpendula	FR_BP_21	3.64197320246422e-05	200	0.00463808469028908	0.00174601411756909	0.0124449236040152	70308.3629819348	149230.524140575	56178.0604108459	400415.817375007	89733.5479775748	217670.217576962
Bpendula	FR_BP_21	3.64394421714409e-05	200	0.00463808469028908	0.00174601411756909	0.0124449236040152	70346.4134583802	149230.524140575	56178.0604108459	400415.817375007	89733.5479775748	217670.217576962
Bpendula	FR_BP_21	3.64394421714409e-05	200	0.00463808469028908	0.00174601411756909	0.0124449236040152	70346.4134583802	149230.524140575	56178.0604108459	400415.817375007	89733.5479775748	217670.217576962
Bpendula	FR_BP_21	3.64564638493593e-05	200	0.00463808469028908	0.00174601411756909	0.0124449236040152	70379.2738404619	149230.524140575	56178.0604108459	400415.817375007	89733.5479775748	217670.217576962
Bpendula	FR_BP_21	3.64564638493593e-05	200	0.00463808469028908	0.00174601411756909	0.0124449236040152	70379.2738404619	149230.524140575	56178.0604108459	400415.817375007	89733.5479775748	217670.217576962
Bpendula	FR_BP_21	3.65342287084784e-05	200	0.00463808469028908	0.00174601411756909	0.0124449236040152	70529.3990511166	149230.524140575	56178.0604108459	400415.817375007	89733.5479775748	217670.217576962
Bpendula	FR_BP_21	3.65342287084784e-05	200	0.00463808469028908	0.00174601411756909	0.0124449236040152	70529.3990511166	149230.524140575	56178.0604108459	400415.817375007	89733.5479775748	217670.217576962
Bpendula	FR_BP_21	3.6871046879198e-05	200	0.00463808469028908	0.00174601411756909	0.0124449236040152	71179.6271799189	149230.524140575	56178.0604108459	400415.817375007	89733.5479775748	217670.217576962
Bpendula	FR_BP_21	3.6871046879198e-05	200	0.00463808469028908	0.00174601411756909	0.0124449236040152	71179.6271799189	149230.524140575	56178.0604108459	400415.817375007	89733.5479775748	217670.217576962
Bpendula	FR_BP_21	3.69988432404111e-05	200	0.00463808469028908	0.00174601411756909	0.0124449236040152	71426.3383019519	149230.524140575	56178.0604108459	400415.817375007	89733.5479775748	217670.217576962
Bpendula	FR_BP_21	3.69988432404111e-05	200	0.00463808469028908	0.00174601411756909	0.0124449236040152	71426.3383019519	149230.524140575	56178.0604108459	400415.817375007	89733.5479775748	217670.217576962
Bpendula	FR_BP_21	3.70893172506931e-05	200	0.00463808469028908	0.00174601411756909	0.0124449236040152	71600.9985534616	149230.524140575	56178.0604108459	400415.817375007	89733.5479775748	217670.217576962
Bpendula	FR_BP_21	3.70893172506931e-05	200	0.00465459893204037	0.00174601411756909	0.0124449236040152	71600.9985534616	149761.870400269	56178.0604108459	400415.817375007	90216.6174159357	222857.562396547
Bpendula	FR_BP_21	3.71906400954527e-05	200	0.00465459893204037	0.00174601411756909	0.0124449236040152	71796.602500874	149761.870400269	56178.0604108459	400415.817375007	90216.6174159357	222857.562396547
Bpendula	FR_BP_21	3.71906400954527e-05	200	0.00465459893204037	0.00172348554250999	0.0124449236040152	71796.602500874	149761.870400269	55453.2027834617	400415.817375007	89733.5479775748	222857.562396547
Bpendula	FR_BP_21	3.72999346252661e-05	200	0.00465459893204037	0.00172348554250999	0.0124449236040152	72007.595801672	149761.870400269	55453.2027834617	400415.817375007	89733.5479775748	222857.562396547
Bpendula	FR_BP_21	3.72999346252661e-05	200	0.00465459893204037	0.00172348554250999	0.0124449236040152	72007.595801672	149761.870400269	55453.2027834617	400415.817375007	89733.5479775748	222857.562396547
Bpendula	FR_BP_21	3.73703398580747e-05	200	0.00465459893204037	0.00172348554250999	0.0124449236040152	72143.5132395264	149761.870400269	55453.2027834617	400415.817375007	89733.5479775748	222857.562396547
Bpendula	FR_BP_21	3.73703398580747e-05	200	0.00465459893204037	0.00172348554250999	0.0124449236040152	72143.5132395264	149761.870400269	55453.2027834617	400415.817375007	89733.5479775748	222857.562396547
Bpendula	FR_BP_21	3.74068728016129e-05	200	0.00465459893204037	0.00172348554250999	0.0124449236040152	72214.0401575539	149761.870400269	55453.2027834617	400415.817375007	89733.5479775748	222857.562396547
Bpendula	FR_BP_21	3.74068728016129e-05	200	0.00465459893204037	0.00172348554250999	0.0124449236040152	72214.0401575539	149761.870400269	55453.2027834617	400415.817375007	89733.5479775748	222857.562396547
Bpendula	FR_BP_21	3.7484745663411e-05	200	0.00465459893204037	0.00172348554250999	0.0124449236040152	72364.3738675887	149761.870400269	55453.2027834617	400415.817375007	89733.5479775748	222857.562396547
Bpendula	FR_BP_21	3.7484745663411e-05	200	0.00465459893204037	0.00172348554250999	0.0124449236040152	72364.3738675887	149761.870400269	55453.2027834617	400415.817375007	89733.5479775748	222857.562396547
Bpendula	FR_BP_21	3.74855744878151e-05	200	0.00465459893204037	0.00172348554250999	0.0124449236040152	72365.9739147009	149761.870400269	55453.2027834617	400415.817375007	89733.5479775748	222857.562396547
Bpendula	FR_BP_21	3.74855744878151e-05	200	0.00465459893204037	0.00172348554250999	0.0124449236040152	72365.9739147009	149761.870400269	55453.2027834617	400415.817375007	89733.5479775748	222857.562396547
Bpendula	FR_BP_21	3.75980621439901e-05	200	0.00465459893204037	0.00172348554250999	0.0124449236040152	72583.1315521044	149761.870400269	55453.2027834617	400415.817375007	89733.5479775748	222857.562396547
Bpendula	FR_BP_21	3.75980621439901e-05	200	0.00465459893204037	0.00172348554250999	0.0124449236040152	72583.1315521044	149761.870400269	55453.2027834617	400415.817375007	89733.5479775748	222857.562396547
Bpendula	FR_BP_21	3.76483338613788e-05	200	0.00465459893204037	0.00172348554250999	0.0124449236040152	72680.181199573	149761.870400269	55453.2027834617	400415.817375007	89733.5479775748	222857.562396547
Bpendula	FR_BP_21	3.76483338613788e-05	200	0.00465459893204037	0.00172348554250999	0.0124449236040152	72680.181199573	149761.870400269	55453.2027834617	400415.817375007	89733.5479775748	222857.562396547
Bpendula	FR_BP_21	3.77386331359242e-05	200	0.00465459893204037	0.00172348554250999	0.0124449236040152	72854.5041234058	149761.870400269	55453.2027834617	400415.817375007	89733.5479775748	222857.562396547
Bpendula	FR_BP_21	3.77386331359242e-05	200	0.00465459893204037	0.00172348554250999	0.0124449236040152	72854.5041234058	149761.870400269	55453.2027834617	400415.817375007	89733.5479775748	222857.562396547
Bpendula	FR_BP_21	3.77518653834874e-05	200	0.00465459893204037	0.00172348554250999	0.0124449236040152	72880.0490028714	149761.870400269	55453.2027834617	400415.817375007	89733.5479775748	222857.562396547
Bpendula	FR_BP_21	3.77518653834874e-05	200	0.00465459893204037	0.00172348554250999	0.0124449236040152	72880.0490028714	149761.870400269	55453.2027834617	400415.817375007	89733.5479775748	222857.562396547
Bpendula	FR_BP_21	3.77555348467453e-05	200	0.00465459893204037	0.00172348554250999	0.0124449236040152	72887.1329087747	149761.870400269	55453.2027834617	400415.817375007	89733.5479775748	222857.562396547
Bpendula	FR_BP_21	3.77555348467453e-05	200	0.00465459893204037	0.00172348554250999	0.0124449236040152	72887.1329087747	149761.870400269	55453.2027834617	400415.817375007	89733.5479775748	222857.562396547
Bpendula	FR_BP_21	3.77851953827575e-05	200	0.00465459893204037	0.00172348554250999	0.0124449236040152	72944.392630806	149761.870400269	55453.2027834617	400415.817375007	89733.5479775748	222857.562396547
Bpendula	FR_BP_21	3.77851953827575e-05	200	0.00465459893204037	0.00172348554250999	0.0124449236040152	72944.392630806	149761.870400269	55453.2027834617	400415.817375007	89733.5479775748	222857.562396547
Bpendula	FR_BP_21	3.77864934403867e-05	200	0.00465459893204037	0.00172348554250999	0.0124449236040152	72946.8985335651	149761.870400269	55453.2027834617	400415.817375007	89733.5479775748	222857.562396547
Bpendula	FR_BP_21	3.77864934403867e-05	200	0.00465459893204037	0.00172348554250999	0.0124449236040152	72946.8985335651	149761.870400269	55453.2027834617	400415.817375007	89733.5479775748	222857.562396547
Bpendula	FR_BP_21	3.77925996675988e-05	200	0.00465459893204037	0.00172348554250999	0.0124449236040152	72958.6866169862	149761.870400269	55453.2027834617	400415.817375007	89733.5479775748	222857.562396547
Bpendula	FR_BP_21	3.77925996675988e-05	200	0.00465459893204037	0.00172348554250999	0.0124449236040152	72958.6866169862	149761.870400269	55453.2027834617	400415.817375007	89733.5479775748	222857.562396547
Bpendula	FR_BP_21	3.78411409378553e-05	200	0.00465459893204037	0.00172348554250999	0.0124449236040152	73052.3956329254	149761.870400269	55453.2027834617	400415.817375007	89733.5479775748	222857.562396547
Bpendula	FR_BP_21	3.78411409378553e-05	200	0.00465459893204037	0.00172348554250999	0.0124449236040152	73052.3956329254	149761.870400269	55453.2027834617	400415.817375007	89733.5479775748	222857.562396547
Bpendula	FR_BP_21	3.79010939869294e-05	200	0.00465459893204037	0.00172348554250999	0.0124449236040152	73168.1351099023	149761.870400269	55453.2027834617	400415.817375007	89733.5479775748	222857.562396547
Bpendula	FR_BP_21	3.79010939869294e-05	200	0.00465459893204037	0.00172348554250999	0.0124449236040152	73168.1351099023	149761.870400269	55453.2027834617	400415.817375007	89733.5479775748	222857.562396547
Bpendula	FR_BP_21	3.79084605329267e-05	200	0.00465459893204037	0.00172348554250999	0.0124449236040152	73182.3562411713	149761.870400269	55453.2027834617	400415.817375007	89733.5479775748	222857.562396547
Bpendula	FR_BP_21	3.79084605329267e-05	200	0.00465459893204037	0.00172348554250999	0.0124449236040152	73182.3562411713	149761.870400269	55453.2027834617	400415.817375007	89733.5479775748	222857.562396547
Bpendula	FR_BP_21	3.81087588964049e-05	200	0.00465459893204037	0.00172348554250999	0.0124449236040152	73569.0326185423	149761.870400269	55453.2027834617	400415.817375007	89733.5479775748	222857.562396547
Bpendula	FR_BP_21	3.81087588964049e-05	200	0.00465459893204037	0.00172348554250999	0.0124449236040152	73569.0326185423	149761.870400269	55453.2027834617	400415.817375007	89733.5479775748	222857.562396547
Bpendula	FR_BP_21	3.81690875007818e-05	200	0.00465459893204037	0.00172348554250999	0.0124449236040152	73685.4971057563	149761.870400269	55453.2027834617	400415.817375007	89733.5479775748	222857.562396547
Bpendula	FR_BP_21	3.81690875007818e-05	200	0.00465459893204037	0.00172348554250999	0.0124449236040152	73685.4971057563	149761.870400269	55453.2027834617	400415.817375007	89733.5479775748	222857.562396547
Bpendula	FR_BP_21	3.82058063011042e-05	200	0.00465459893204037	0.00172348554250999	0.0124449236040152	73756.3828206644	149761.870400269	55453.2027834617	400415.817375007	89733.5479775748	222857.562396547
Bpendula	FR_BP_21	3.82058063011042e-05	200	0.00465459893204037	0.00172348554250999	0.0124449236040152	73756.3828206644	149761.870400269	55453.2027834617	400415.817375007	89733.5479775748	222857.562396547
Bpendula	FR_BP_21	3.82065734407317e-05	200	0.00465459893204037	0.00172348554250999	0.0124449236040152	73757.8637851962	149761.870400269	55453.2027834617	400415.817375007	89733.5479775748	222857.562396547
Bpendula	FR_BP_21	3.82065734407317e-05	200	0.00465459893204037	0.00172348554250999	0.0124449236040152	73757.8637851962	149761.870400269	55453.2027834617	400415.817375007	89733.5479775748	222857.562396547
Bpendula	FR_BP_21	3.82197970550235e-05	200	0.00465459893204037	0.00172348554250999	0.0124449236040152	73783.3919981148	149761.870400269	55453.2027834617	400415.817375007	89733.5479775748	222857.562396547
Bpendula	FR_BP_21	3.82197970550235e-05	200	0.00465459893204037	0.00172348554250999	0.0124449236040152	73783.3919981148	149761.870400269	55453.2027834617	400415.817375007	89733.5479775748	222857.562396547
Bpendula	FR_BP_21	3.82514756614477e-05	200	0.00465459893204037	0.00172348554250999	0.0124449236040152	73844.5476089725	149761.870400269	55453.2027834617	400415.817375007	89733.5479775748	222857.562396547
Bpendula	FR_BP_21	3.82514756614477e-05	200	0.00465459893204037	0.00172348554250999	0.0124449236040152	73844.5476089725	149761.870400269	55453.2027834617	400415.817375007	89733.5479775748	222857.562396547
Bpendula	FR_BP_21	3.83179830817662e-05	200	0.00465459893204037	0.00172348554250999	0.0124449236040152	73972.94031229	149761.870400269	55453.2027834617	400415.817375007	89733.5479775748	222857.562396547
Bpendula	FR_BP_21	3.83179830817662e-05	200	0.00465459893204037	0.00172348554250999	0.0124449236040152	73972.94031229	149761.870400269	55453.2027834617	400415.817375007	89733.5479775748	222857.562396547
Bpendula	FR_BP_21	3.84103369080966e-05	200	0.00465459893204037	0.00172348554250999	0.0124449236040152	74151.22955231	149761.870400269	55453.2027834617	400415.817375007	89733.5479775748	222857.562396547
Bpendula	FR_BP_21	3.84103369080966e-05	200	0.00465459893204037	0.00172348554250999	0.0124449236040152	74151.22955231	149761.870400269	55453.2027834617	400415.817375007	89733.5479775748	222857.562396547
Bpendula	FR_BP_21	3.84371904637159e-05	200	0.00465459893204037	0.00172348554250999	0.0124449236040152	74203.070393274	149761.870400269	55453.2027834617	400415.817375007	89733.5479775748	222857.562396547
Bpendula	FR_BP_21	3.84371904637159e-05	200	0.00465459893204037	0.00172348554250999	0.0124449236040152	74203.070393274	149761.870400269	55453.2027834617	400415.817375007	89733.5479775748	222857.562396547
Bpendula	FR_BP_21	3.84913261033838e-05	200	0.00465459893204037	0.00172348554250999	0.0124449236040152	74307.5793501617	149761.870400269	55453.2027834617	400415.817375007	89733.5479775748	222857.562396547
Bpendula	FR_BP_21	3.84913261033838e-05	200	0.00465459893204037	0.00172348554250999	0.0124449236040152	74307.5793501617	149761.870400269	55453.2027834617	400415.817375007	89733.5479775748	222857.562396547
Bpendula	FR_BP_21	3.84958207581144e-05	200	0.00465459893204037	0.00172348554250999	0.0124449236040152	74316.2562897962	149761.870400269	55453.2027834617	400415.817375007	89733.5479775748	222857.562396547
Bpendula	FR_BP_21	3.84958207581144e-05	200	0.00465459893204037	0.00172348554250999	0.0124449236040152	74316.2562897962	149761.870400269	55453.2027834617	400415.817375007	89733.5479775748	222857.562396547
Bpendula	FR_BP_21	3.84987275539435e-05	200	0.00465459893204037	0.00172348554250999	0.0124449236040152	74321.8678647558	149761.870400269	55453.2027834617	400415.817375007	89733.5479775748	222857.562396547
Bpendula	FR_BP_21	3.84987275539435e-05	200	0.00465459893204037	0.00172348554250999	0.0124449236040152	74321.8678647558	149761.870400269	55453.2027834617	400415.817375007	89733.5479775748	222857.562396547
Bpendula	FR_BP_21	3.85458835150323e-05	200	0.00465459893204037	0.00172348554250999	0.0124449236040152	74412.9025386723	149761.870400269	55453.2027834617	400415.817375007	89733.5479775748	222857.562396547
Bpendula	FR_BP_21	3.85458835150323e-05	200	0.00465459893204037	0.00172348554250999	0.0124449236040152	74412.9025386723	149761.870400269	55453.2027834617	400415.817375007	89733.5479775748	222857.562396547
Bpendula	FR_BP_21	3.85660208483003e-05	200	0.00465459893204037	0.00172348554250999	0.0124449236040152	74451.7776994215	149761.870400269	55453.2027834617	400415.817375007	89733.5479775748	222857.562396547
Bpendula	FR_BP_21	3.85660208483003e-05	200	0.00465459893204037	0.00172348554250999	0.0124449236040152	74451.7776994215	149761.870400269	55453.2027834617	400415.817375007	89733.5479775748	222857.562396547
Bpendula	FR_BP_21	3.86143151422748e-05	200	0.00465459893204037	0.00172348554250999	0.0124449236040152	74545.0099271714	149761.870400269	55453.2027834617	400415.817375007	89733.5479775748	222857.562396547
Bpendula	FR_BP_21	3.86143151422748e-05	200	0.00465459893204037	0.00172348554250999	0.0124449236040152	74545.0099271714	149761.870400269	55453.2027834617	400415.817375007	89733.5479775748	222857.562396547
Bpendula	FR_BP_21	3.86507621553708e-05	200	0.00465459893204037	0.00172348554250999	0.0124449236040152	74615.3709563143	149761.870400269	55453.2027834617	400415.817375007	89733.5479775748	222857.562396547
Bpendula	FR_BP_21	3.86507621553708e-05	200	0.00465459893204037	0.00172348554250999	0.0124449236040152	74615.3709563143	149761.870400269	55453.2027834617	400415.817375007	89733.5479775748	222857.562396547
Bpendula	FR_BP_21	3.87000801289346e-05	200	0.00465459893204037	0.00172348554250999	0.0124449236040152	74710.5793994877	149761.870400269	55453.2027834617	400415.817375007	89733.5479775748	222857.562396547
Bpendula	FR_BP_21	3.87000801289346e-05	200	0.00465459893204037	0.00172348554250999	0.0124449236040152	74710.5793994877	149761.870400269	55453.2027834617	400415.817375007	89733.5479775748	222857.562396547
Bpendula	FR_BP_21	3.87349816311309e-05	200	0.00465459893204037	0.00172348554250999	0.0124449236040152	74777.9568168551	149761.870400269	55453.2027834617	400415.817375007	89733.5479775748	222857.562396547
Bpendula	FR_BP_21	3.87349816311309e-05	200	0.00465459893204037	0.00172348554250999	0.0124449236040152	74777.9568168551	149761.870400269	55453.2027834617	400415.817375007	89733.5479775748	222857.562396547
Bpendula	FR_BP_21	3.8759451864013e-05	200	0.00465459893204037	0.00172348554250999	0.0124449236040152	74825.1966486738	149761.870400269	55453.2027834617	400415.817375007	89733.5479775748	222857.562396547
Bpendula	FR_BP_21	3.8759451864013e-05	200	0.00465459893204037	0.00172348554250999	0.0124449236040152	74825.1966486738	149761.870400269	55453.2027834617	400415.817375007	89733.5479775748	222857.562396547
Bpendula	FR_BP_21	3.87966607273225e-05	200	0.00465459893204037	0.00172348554250999	0.0124449236040152	74897.0284311245	149761.870400269	55453.2027834617	400415.817375007	89733.5479775748	222857.562396547
Bpendula	FR_BP_21	3.87966607273225e-05	200	0.00465459893204037	0.00172348554250999	0.0124449236040152	74897.0284311245	149761.870400269	55453.2027834617	400415.817375007	89733.5479775748	222857.562396547
Bpendula	FR_BP_21	3.87993130905846e-05	200	0.00465459893204037	0.00172348554250999	0.0124449236040152	74902.1488235225	149761.870400269	55453.2027834617	400415.817375007	89733.5479775748	222857.562396547
Bpendula	FR_BP_21	3.87993130905846e-05	200	0.00465459893204037	0.00172348554250999	0.0124449236040152	74902.1488235225	149761.870400269	55453.2027834617	400415.817375007	89733.5479775748	222857.562396547
Bpendula	FR_BP_21	3.88185773625986e-05	200	0.00465459893204037	0.00172348554250999	0.0124449236040152	74939.3385378351	149761.870400269	55453.2027834617	400415.817375007	89733.5479775748	222857.562396547
Bpendula	FR_BP_21	3.88185773625986e-05	200	0.00465459893204037	0.00172348554250999	0.0124449236040152	74939.3385378351	149761.870400269	55453.2027834617	400415.817375007	89733.5479775748	222857.562396547
Bpendula	FR_BP_21	3.8889120873328e-05	200	0.00465459893204037	0.00172348554250999	0.0124449236040152	75075.5229214826	149761.870400269	55453.2027834617	400415.817375007	89733.5479775748	222857.562396547
Bpendula	FR_BP_21	3.8889120873328e-05	200	0.00465459893204037	0.00172348554250999	0.0124449236040152	75075.5229214826	149761.870400269	55453.2027834617	400415.817375007	89733.5479775748	222857.562396547
Bpendula	FR_BP_21	3.89021832298542e-05	200	0.00465459893204037	0.00172348554250999	0.0124449236040152	75100.7398259735	149761.870400269	55453.2027834617	400415.817375007	89733.5479775748	222857.562396547
Bpendula	FR_BP_21	3.89021832298542e-05	200	0.00465459893204037	0.00172348554250999	0.0124449236040152	75100.7398259735	149761.870400269	55453.2027834617	400415.817375007	89733.5479775748	222857.562396547
Bpendula	FR_BP_21	3.89435055299708e-05	200	0.00465459893204037	0.00172348554250999	0.0124449236040152	75180.5126061213	149761.870400269	55453.2027834617	400415.817375007	89733.5479775748	222857.562396547
Bpendula	FR_BP_21	3.89435055299708e-05	200	0.00465459893204037	0.00172348554250999	0.0124449236040152	75180.5126061213	149761.870400269	55453.2027834617	400415.817375007	89733.5479775748	222857.562396547
Bpendula	FR_BP_21	3.90855616330753e-05	200	0.00465459893204037	0.00172348554250999	0.0124449236040152	75454.752187404	149761.870400269	55453.2027834617	400415.817375007	89733.5479775748	222857.562396547
Bpendula	FR_BP_21	3.90855616330753e-05	200	0.00465459893204037	0.00172348554250999	0.0124449236040152	75454.752187404	149761.870400269	55453.2027834617	400415.817375007	89733.5479775748	222857.562396547
Bpendula	FR_BP_21	3.90996718700376e-05	200	0.00465459893204037	0.00172348554250999	0.0124449236040152	75481.9920270997	149761.870400269	55453.2027834617	400415.817375007	89733.5479775748	222857.562396547
Bpendula	FR_BP_21	3.90996718700376e-05	200	0.00465459893204037	0.00172348554250999	0.0124449236040152	75481.9920270997	149761.870400269	55453.2027834617	400415.817375007	89538.4423213092	222857.562396547
Bpendula	FR_BP_21	3.91029633016269e-05	200	0.00465459893204037	0.00172348554250999	0.0124449236040152	75488.3461421369	149761.870400269	55453.2027834617	400415.817375007	89538.4423213092	222857.562396547
Bpendula	FR_BP_21	3.91029633016269e-05	200	0.00465459893204037	0.00172348554250999	0.0124449236040152	75488.3461421369	149761.870400269	55453.2027834617	400415.817375007	89538.4423213092	222857.562396547
Bpendula	FR_BP_21	3.91546502898261e-05	200	0.00465459893204037	0.00172348554250999	0.0124449236040152	75588.1279726372	149761.870400269	55453.2027834617	400415.817375007	89538.4423213092	222857.562396547
Bpendula	FR_BP_21	3.91546502898261e-05	200	0.00465459893204037	0.00172348554250999	0.0124449236040152	75588.1279726372	149761.870400269	55453.2027834617	400415.817375007	89538.4423213092	222857.562396547
Bpendula	FR_BP_21	3.91991402911858e-05	200	0.00465459893204037	0.00172348554250999	0.0124449236040152	75674.0160061502	149761.870400269	55453.2027834617	400415.817375007	89538.4423213092	222857.562396547
Bpendula	FR_BP_21	3.91991402911858e-05	200	0.00465459893204037	0.00172348554250999	0.0124449236040152	75674.0160061502	149761.870400269	55453.2027834617	400415.817375007	89538.4423213092	222857.562396547
Bpendula	FR_BP_21	3.92093747264545e-05	200	0.00465459893204037	0.00172348554250999	0.0124449236040152	75693.7736031941	149761.870400269	55453.2027834617	400415.817375007	89538.4423213092	222857.562396547
Bpendula	FR_BP_21	3.92093747264545e-05	200	0.00465459893204037	0.00172348554250999	0.0124449236040152	75693.7736031941	149761.870400269	55453.2027834617	400415.817375007	89538.4423213092	222857.562396547
Bpendula	FR_BP_21	3.93379025746674e-05	200	0.00465459893204037	0.00172348554250999	0.0124449236040152	75941.8968622922	149761.870400269	55453.2027834617	400415.817375007	89538.4423213092	222857.562396547
Bpendula	FR_BP_21	3.93379025746674e-05	200	0.00465459893204037	0.00172348554250999	0.0124449236040152	75941.8968622922	149761.870400269	55453.2027834617	400415.817375007	89538.4423213092	222857.562396547
Bpendula	FR_BP_21	3.95125060150543e-05	200	0.00465459893204037	0.00172348554250999	0.0124449236040152	76278.9691410315	149761.870400269	55453.2027834617	400415.817375007	89538.4423213092	222857.562396547
Bpendula	FR_BP_21	3.95125060150543e-05	200	0.00465459893204037	0.00172348554250999	0.0124449236040152	76278.9691410315	149761.870400269	55453.2027834617	400415.817375007	89538.4423213092	222857.562396547
Bpendula	FR_BP_21	3.95304317031941e-05	200	0.00465459893204037	0.00172348554250999	0.0124449236040152	76313.574716591	149761.870400269	55453.2027834617	400415.817375007	89538.4423213092	222857.562396547
Bpendula	FR_BP_21	3.95304317031941e-05	200	0.00465459893204037	0.00172348554250999	0.0124449236040152	76313.574716591	149761.870400269	55453.2027834617	400415.817375007	89538.4423213092	222857.562396547
Bpendula	FR_BP_21	3.95617987604322e-05	200	0.00465459893204037	0.00172348554250999	0.0124449236040152	76374.1288811433	149761.870400269	55453.2027834617	400415.817375007	89538.4423213092	222857.562396547
Bpendula	FR_BP_21	3.95617987604322e-05	200	0.00465459893204037	0.00172348554250999	0.0124449236040152	76374.1288811433	149761.870400269	55453.2027834617	400415.817375007	89538.4423213092	222857.562396547
Bpendula	FR_BP_21	3.96032435860524e-05	200	0.00465459893204037	0.00172348554250999	0.0124449236040152	76454.1381970124	149761.870400269	55453.2027834617	400415.817375007	89538.4423213092	222857.562396547
Bpendula	FR_BP_21	3.96032435860524e-05	200	0.00465459893204037	0.00172348554250999	0.0124449236040152	76454.1381970124	149761.870400269	55453.2027834617	400415.817375007	89538.4423213092	222857.562396547
Bpendula	FR_BP_21	3.96073364278316e-05	200	0.00465459893204037	0.00172348554250999	0.0124449236040152	76462.0394359684	149761.870400269	55453.2027834617	400415.817375007	89538.4423213092	222857.562396547
Bpendula	FR_BP_21	3.96073364278316e-05	200	0.00465559907554954	0.00172348554250999	0.0124449236040152	76462.0394359684	149794.050049857	55453.2027834617	400415.817375007	89538.4423213092	222857.562396547
Bpendula	FR_BP_21	3.96469960770521e-05	200	0.00465559907554954	0.00172348554250999	0.0124449236040152	76538.6024653515	149794.050049857	55453.2027834617	400415.817375007	89538.4423213092	222857.562396547
Bpendula	FR_BP_21	3.96469960770521e-05	200	0.00465559907554954	0.00172348554250999	0.0124449236040152	76538.6024653515	149794.050049857	55453.2027834617	400415.817375007	89538.4423213092	222857.562396547
Bpendula	FR_BP_21	3.97085338344189e-05	200	0.00465559907554954	0.00172348554250999	0.0124449236040152	76657.4012247468	149794.050049857	55453.2027834617	400415.817375007	89538.4423213092	222857.562396547
Bpendula	FR_BP_21	3.97085338344189e-05	200	0.00465559907554954	0.00172348554250999	0.0124449236040152	76657.4012247468	149794.050049857	55453.2027834617	400415.817375007	89538.4423213092	222857.562396547
Bpendula	FR_BP_21	3.9762294779519e-05	200	0.00465559907554954	0.00172348554250999	0.0124449236040152	76761.1868330483	149794.050049857	55453.2027834617	400415.817375007	89538.4423213092	222857.562396547
Bpendula	FR_BP_21	3.9762294779519e-05	200	0.00465559907554954	0.00172348554250999	0.0124449236040152	76761.1868330483	149794.050049857	55453.2027834617	400415.817375007	89538.4423213092	222857.562396547
Bpendula	FR_BP_21	3.97704585598418e-05	200	0.00465559907554954	0.00172348554250999	0.0124449236040152	76776.9470267216	149794.050049857	55453.2027834617	400415.817375007	89538.4423213092	222857.562396547
Bpendula	FR_BP_21	3.97704585598418e-05	200	0.00465559907554954	0.00172348554250999	0.0124449236040152	76776.9470267216	149794.050049857	55453.2027834617	400415.817375007	89538.4423213092	222857.562396547
Bpendula	FR_BP_21	4.00567948365955e-05	200	0.00465559907554954	0.00172348554250999	0.0124449236040152	77329.7197617673	149794.050049857	55453.2027834617	400415.817375007	89538.4423213092	222857.562396547
Bpendula	FR_BP_21	4.00567948365955e-05	200	0.00465559907554954	0.00172348554250999	0.0124449236040152	77329.7197617673	149794.050049857	55453.2027834617	400415.817375007	89538.4423213092	222857.562396547
Bpendula	FR_BP_21	4.04221982165035e-05	200	0.00465559907554954	0.00172348554250999	0.0124449236040152	78035.1316920918	149794.050049857	55453.2027834617	400415.817375007	89538.4423213092	222857.562396547
Bpendula	FR_BP_21	4.04221982165035e-05	200	0.00465559907554954	0.00172348554250999	0.0124449236040152	78035.1316920918	149794.050049857	55453.2027834617	400415.817375007	89538.4423213092	222857.562396547
Bpendula	FR_BP_21	4.04275691927084e-05	200	0.00465559907554954	0.00172348554250999	0.0124449236040152	78045.500372024	149794.050049857	55453.2027834617	400415.817375007	89538.4423213092	222857.562396547
Bpendula	FR_BP_21	4.04275691927084e-05	200	0.00465559907554954	0.00172348554250999	0.0124449236040152	78045.500372024	149794.050049857	55453.2027834617	400415.817375007	89538.4423213092	222857.562396547
Bpendula	FR_BP_21	4.0466086853132e-05	200	0.00465559907554954	0.00172348554250999	0.0124449236040152	78119.8587898301	149794.050049857	55453.2027834617	400415.817375007	89538.4423213092	222857.562396547
Bpendula	FR_BP_21	4.0466086853132e-05	200	0.00465591738606365	0.00172348554250999	0.0124449236040152	78119.8587898301	149804.29170089	55453.2027834617	400415.817375007	89538.4423213092	222857.562396547
Bpendula	FR_BP_21	4.05456165766665e-05	200	0.00465591738606365	0.00172348554250999	0.0124449236040152	78273.3910746457	149804.29170089	55453.2027834617	400415.817375007	89538.4423213092	222857.562396547
Bpendula	FR_BP_21	4.05456165766665e-05	200	0.00465591738606365	0.00172348554250999	0.0124449236040152	78273.3910746457	149804.29170089	55453.2027834617	400415.817375007	89538.4423213092	222857.562396547
Bpendula	FR_BP_21	4.0579070410512e-05	200	0.00465591738606365	0.00172348554250999	0.0124449236040152	78337.9737654672	149804.29170089	55453.2027834617	400415.817375007	89538.4423213092	222857.562396547
Bpendula	FR_BP_21	4.0579070410512e-05	200	0.00465591738606365	0.00172348554250999	0.0124449236040152	78337.9737654672	149804.29170089	55453.2027834617	400415.817375007	89538.4423213092	222857.562396547
Bpendula	FR_BP_21	4.06840734491296e-05	200	0.00465591738606365	0.00172348554250999	0.0124449236040152	78540.682334227	149804.29170089	55453.2027834617	400415.817375007	89538.4423213092	222857.562396547
Bpendula	FR_BP_21	4.06840734491296e-05	200	0.00465591738606365	0.00172348554250999	0.0124449236040152	78540.682334227	149804.29170089	55453.2027834617	400415.817375007	89538.4423213092	222857.562396547
Bpendula	FR_BP_21	4.07064984960116e-05	200	0.00465591738606365	0.00172348554250999	0.0124449236040152	78583.9739305243	149804.29170089	55453.2027834617	400415.817375007	89538.4423213092	222857.562396547
Bpendula	FR_BP_21	4.07064984960116e-05	200	0.00465591738606365	0.00172348554250999	0.0124449236040152	78583.9739305243	149804.29170089	55453.2027834617	400415.817375007	89538.4423213092	222857.562396547
Bpendula	FR_BP_21	4.08735884484819e-05	200	0.00465591738606365	0.00172348554250999	0.0124449236040152	78906.5414063357	149804.29170089	55453.2027834617	400415.817375007	89538.4423213092	222857.562396547
Bpendula	FR_BP_21	4.08735884484819e-05	200	0.00465591738606365	0.00172348554250999	0.0124449236040152	78906.5414063357	149804.29170089	55453.2027834617	400415.817375007	89538.4423213092	222857.562396547
Bpendula	FR_BP_21	4.0941028118009e-05	200	0.00465591738606365	0.00172348554250999	0.0124449236040152	79036.7338185502	149804.29170089	55453.2027834617	400415.817375007	89538.4423213092	222857.562396547
Bpendula	FR_BP_21	4.0941028118009e-05	200	0.00465591738606365	0.00172348554250999	0.0124449236040152	79036.7338185502	149804.29170089	55453.2027834617	400415.817375007	89538.4423213092	222857.562396547
Bpendula	FR_BP_21	4.10165081837238e-05	200	0.00465591738606365	0.00172348554250999	0.0124449236040152	79182.4482311271	149804.29170089	55453.2027834617	400415.817375007	89538.4423213092	222857.562396547
Bpendula	FR_BP_21	4.10165081837238e-05	200	0.00465591738606365	0.00172348554250999	0.0124449236040152	79182.4482311271	149804.29170089	55453.2027834617	400415.817375007	89538.4423213092	222857.562396547
Bpendula	FR_BP_21	4.10450566820378e-05	200	0.00465591738606365	0.00172348554250999	0.0124449236040152	79237.5611622351	149804.29170089	55453.2027834617	400415.817375007	89538.4423213092	222857.562396547
Bpendula	FR_BP_21	4.10450566820378e-05	200	0.00465591738606365	0.00172348554250999	0.0124449236040152	79237.5611622351	149804.29170089	55453.2027834617	400415.817375007	89538.4423213092	222857.562396547
Bpendula	FR_BP_21	4.10591689079181e-05	200	0.00465591738606365	0.00172348554250999	0.0124449236040152	79264.8048415407	149804.29170089	55453.2027834617	400415.817375007	89538.4423213092	222857.562396547
Bpendula	FR_BP_21	4.10591689079181e-05	200	0.00465591738606365	0.00170316207837969	0.0124449236040152	79264.8048415407	149804.29170089	54799.294671161	400415.817375007	89043.6838823789	222857.562396547
Bpendula	FR_BP_21	4.11465717321634e-05	200	0.00465591738606365	0.00170316207837969	0.0124449236040152	79433.5361624776	149804.29170089	54799.294671161	400415.817375007	89043.6838823789	222857.562396547
Bpendula	FR_BP_21	4.11465717321634e-05	200	0.00465591738606365	0.00170316207837969	0.0124449236040152	79433.5361624776	149804.29170089	54799.294671161	400415.817375007	89043.6838823789	222857.562396547
Bpendula	FR_BP_21	4.1151939148448e-05	200	0.00465591738606365	0.00170316207837969	0.0124449236040152	79443.8979699768	149804.29170089	54799.294671161	400415.817375007	89043.6838823789	222857.562396547
Bpendula	FR_BP_21	4.1151939148448e-05	200	0.00465591738606365	0.00170316207837969	0.0124449236040152	79443.8979699768	149804.29170089	54799.294671161	400415.817375007	89043.6838823789	222857.562396547
Bpendula	FR_BP_21	4.12646753720455e-05	200	0.00465591738606365	0.00170316207837969	0.0124449236040152	79661.5354672694	149804.29170089	54799.294671161	400415.817375007	89043.6838823789	222857.562396547
Bpendula	FR_BP_21	4.12646753720455e-05	200	0.00465591738606365	0.00170316207837969	0.0124449236040152	79661.5354672694	149804.29170089	54799.294671161	400415.817375007	89043.6838823789	222857.562396547
Bpendula	FR_BP_21	4.12699078956396e-05	200	0.00465591738606365	0.00170316207837969	0.0124449236040152	79671.6368641692	149804.29170089	54799.294671161	400415.817375007	89043.6838823789	222857.562396547
Bpendula	FR_BP_21	4.12699078956396e-05	200	0.00465591738606365	0.00170316207837969	0.0124449236040152	79671.6368641692	149804.29170089	54799.294671161	400415.817375007	89043.6838823789	222857.562396547
Bpendula	FR_BP_21	4.1390505692314e-05	200	0.00465591738606365	0.00170316207837969	0.0124449236040152	79904.4511434633	149804.29170089	54799.294671161	400415.817375007	89043.6838823789	222857.562396547
Bpendula	FR_BP_21	4.1390505692314e-05	200	0.00465591738606365	0.00170316207837969	0.0124449236040152	79904.4511434633	149804.29170089	54799.294671161	400415.817375007	89043.6838823789	222857.562396547
Bpendula	FR_BP_21	4.14204753683735e-05	200	0.00465591738606365	0.00170316207837969	0.0124449236040152	79962.3076609527	149804.29170089	54799.294671161	400415.817375007	89043.6838823789	222857.562396547
Bpendula	FR_BP_21	4.14204753683735e-05	200	0.00465591738606365	0.00170316207837969	0.0124449236040152	79962.3076609527	149804.29170089	54799.294671161	400415.817375007	89043.6838823789	222857.562396547
Bpendula	FR_BP_21	4.14342076011825e-05	200	0.00465591738606365	0.00170316207837969	0.0124449236040152	79988.8177629006	149804.29170089	54799.294671161	400415.817375007	89043.6838823789	222857.562396547
Bpendula	FR_BP_21	4.14342076011825e-05	200	0.00465649692127513	0.00170316207837969	0.0124449236040152	79988.8177629006	149822.938264966	54799.294671161	400415.817375007	89538.4423213092	223791.727338337
Bpendula	FR_BP_21	4.14977207544592e-05	200	0.00465649692127513	0.00170316207837969	0.0124449236040152	80111.4300279136	149822.938264966	54799.294671161	400415.817375007	89538.4423213092	223791.727338337
Bpendula	FR_BP_21	4.14977207544592e-05	200	0.00465649692127513	0.00170316207837969	0.0124449236040152	80111.4300279136	149822.938264966	54799.294671161	400415.817375007	89538.4423213092	223791.727338337
Bpendula	FR_BP_21	4.16510632461848e-05	200	0.00465649692127513	0.00170316207837969	0.0124449236040152	80407.4580042179	149822.938264966	54799.294671161	400415.817375007	89538.4423213092	223791.727338337
Bpendula	FR_BP_21	4.16510632461848e-05	200	0.00465649692127513	0.00170316207837969	0.0124449236040152	80407.4580042179	149822.938264966	54799.294671161	400415.817375007	89538.4423213092	223791.727338337
Bpendula	FR_BP_21	4.1662866041404e-05	200	0.00465649692127513	0.00170316207837969	0.0124449236040152	80430.2433231738	149822.938264966	54799.294671161	400415.817375007	89538.4423213092	223791.727338337
Bpendula	FR_BP_21	4.1662866041404e-05	200	0.00465649692127513	0.00170316207837969	0.0124449236040152	80430.2433231738	149822.938264966	54799.294671161	400415.817375007	89538.4423213092	223791.727338337
Bpendula	FR_BP_21	4.17162037464532e-05	200	0.00465649692127513	0.00170316207837969	0.0124449236040152	80533.2118657398	149822.938264966	54799.294671161	400415.817375007	89538.4423213092	223791.727338337
Bpendula	FR_BP_21	4.17162037464532e-05	200	0.00465649692127513	0.00170316207837969	0.0124449236040152	80533.2118657398	149822.938264966	54799.294671161	400415.817375007	89538.4423213092	223791.727338337
Bpendula	FR_BP_21	4.17561205813967e-05	200	0.00465649692127513	0.00170316207837969	0.0124449236040152	80610.2713926577	149822.938264966	54799.294671161	400415.817375007	89538.4423213092	223791.727338337
Bpendula	FR_BP_21	4.17561205813967e-05	200	0.00465649692127513	0.00170316207837969	0.0124449236040152	80610.2713926577	149822.938264966	54799.294671161	400415.817375007	89538.4423213092	223791.727338337
Bpendula	FR_BP_21	4.18398433647077e-05	200	0.00465649692127513	0.00170316207837969	0.0124449236040152	80771.8983874666	149822.938264966	54799.294671161	400415.817375007	89538.4423213092	223791.727338337
Bpendula	FR_BP_21	4.18398433647077e-05	200	0.00465649692127513	0.00170316207837969	0.0124449236040152	80771.8983874666	149822.938264966	54799.294671161	400415.817375007	89538.4423213092	223791.727338337
Bpendula	FR_BP_21	4.20726305206564e-05	200	0.00465649692127513	0.00170316207837969	0.0124449236040152	81221.2944414216	149822.938264966	54799.294671161	400415.817375007	89538.4423213092	223791.727338337
Bpendula	FR_BP_21	4.20726305206564e-05	200	0.00465649692127513	0.00170316207837969	0.0124449236040152	81221.2944414216	149822.938264966	54799.294671161	400415.817375007	89538.4423213092	223791.727338337
Bpendula	FR_BP_21	4.2091530755409e-05	200	0.00465649692127513	0.00170316207837969	0.0124449236040152	81257.7813810985	149822.938264966	54799.294671161	400415.817375007	89538.4423213092	223791.727338337
Bpendula	FR_BP_21	4.2091530755409e-05	200	0.00465649692127513	0.00170316207837969	0.0124449236040152	81257.7813810985	149822.938264966	54799.294671161	400415.817375007	89538.4423213092	223791.727338337
Bpendula	FR_BP_21	4.23494286867803e-05	200	0.00465649692127513	0.00170316207837969	0.0124449236040152	81755.6538354831	149822.938264966	54799.294671161	400415.817375007	89538.4423213092	223791.727338337
Bpendula	FR_BP_21	4.23494286867803e-05	200	0.00465649692127513	0.00170316207837969	0.0124449236040152	81755.6538354831	149822.938264966	54799.294671161	400415.817375007	89538.4423213092	223791.727338337
Bpendula	FR_BP_21	4.23545411994053e-05	200	0.00465649692127513	0.00170316207837969	0.0124449236040152	81765.5235509755	149822.938264966	54799.294671161	400415.817375007	89538.4423213092	223791.727338337
Bpendula	FR_BP_21	4.23545411994053e-05	200	0.00465649692127513	0.00170316207837969	0.0124449236040152	81765.5235509755	149822.938264966	54799.294671161	400415.817375007	89538.4423213092	223791.727338337
Bpendula	FR_BP_21	4.23877983014153e-05	200	0.00465649692127513	0.00170316207837969	0.0124449236040152	81829.7264506087	149822.938264966	54799.294671161	400415.817375007	89538.4423213092	223791.727338337
Bpendula	FR_BP_21	4.23877983014153e-05	200	0.00466826207976071	0.00172348554250999	0.0124449236040152	81829.7264506087	150201.482617783	55453.2027834617	400415.817375007	89733.5479775748	225421.119650253
Bpendula	FR_BP_21	4.23986578738069e-05	200	0.00466826207976071	0.00172348554250999	0.0124449236040152	81850.6908760752	150201.482617783	55453.2027834617	400415.817375007	89733.5479775748	225421.119650253
Bpendula	FR_BP_21	4.23986578738069e-05	200	0.00466826207976071	0.00172348554250999	0.0124449236040152	81850.6908760752	150201.482617783	55453.2027834617	400415.817375007	89733.5479775748	225421.119650253
Bpendula	FR_BP_21	4.25163134566792e-05	200	0.00466826207976071	0.00172348554250999	0.0124449236040152	82077.8252059444	150201.482617783	55453.2027834617	400415.817375007	89733.5479775748	225421.119650253
Bpendula	FR_BP_21	4.25163134566792e-05	200	0.00466826207976071	0.00172348554250999	0.0124449236040152	82077.8252059444	150201.482617783	55453.2027834617	400415.817375007	89733.5479775748	225421.119650253
Bpendula	FR_BP_21	4.25867418782284e-05	200	0.00466826207976071	0.00172348554250999	0.0124449236040152	82213.7874097073	150201.482617783	55453.2027834617	400415.817375007	89733.5479775748	225421.119650253
Bpendula	FR_BP_21	4.25867418782284e-05	200	0.00466826207976071	0.00172348554250999	0.0124449236040152	82213.7874097073	150201.482617783	55453.2027834617	400415.817375007	89733.5479775748	225421.119650253
Bpendula	FR_BP_21	4.26921958238472e-05	200	0.00466826207976071	0.00172348554250999	0.0124449236040152	82417.3664553036	150201.482617783	55453.2027834617	400415.817375007	89733.5479775748	225421.119650253
Bpendula	FR_BP_21	4.26921958238472e-05	200	0.00466826207976071	0.00172348554250999	0.0124449236040152	82417.3664553036	150201.482617783	55453.2027834617	400415.817375007	89733.5479775748	225421.119650253
Bpendula	FR_BP_21	4.27700829955153e-05	200	0.00466826207976071	0.00172348554250999	0.0124449236040152	82567.7277905701	150201.482617783	55453.2027834617	400415.817375007	89733.5479775748	225421.119650253
Bpendula	FR_BP_21	4.27700829955153e-05	200	0.00466826207976071	0.00172348554250999	0.0124449236040152	82567.7277905701	150201.482617783	55453.2027834617	400415.817375007	89733.5479775748	225421.119650253
Bpendula	FR_BP_21	4.27733503936825e-05	200	0.00466826207976071	0.00172348554250999	0.0124449236040152	82574.0355090396	150201.482617783	55453.2027834617	400415.817375007	89733.5479775748	225421.119650253
Bpendula	FR_BP_21	4.27733503936825e-05	200	0.00466826207976071	0.00172348554250999	0.0124449236040152	82574.0355090396	150201.482617783	55453.2027834617	400415.817375007	89733.5479775748	225421.119650253
Bpendula	FR_BP_21	4.28673004035316e-05	200	0.00466826207976071	0.00172348554250999	0.0124449236040152	82755.406184424	150201.482617783	55453.2027834617	400415.817375007	89733.5479775748	225421.119650253
Bpendula	FR_BP_21	4.28673004035316e-05	200	0.00466826207976071	0.00172348554250999	0.0124449236040152	82755.406184424	150201.482617783	55453.2027834617	400415.817375007	89733.5479775748	225421.119650253
Bpendula	FR_BP_21	4.28682674872277e-05	200	0.00466826207976071	0.00172348554250999	0.0124449236040152	82757.2731413662	150201.482617783	55453.2027834617	400415.817375007	89733.5479775748	225421.119650253
Bpendula	FR_BP_21	4.28682674872277e-05	200	0.0046751438891396	0.00172348554250999	0.0124449236040152	82757.2731413662	150422.905055972	55453.2027834617	400415.817375007	90808.8184787194	226318.13840293
Bpendula	FR_BP_21	4.29174760170991e-05	200	0.0046751438891396	0.00172348554250999	0.0124449236040152	82852.2703032802	150422.905055972	55453.2027834617	400415.817375007	90808.8184787194	226318.13840293
Bpendula	FR_BP_21	4.29174760170991e-05	200	0.0046751438891396	0.00172348554250999	0.0124449236040152	82852.2703032802	150422.905055972	55453.2027834617	400415.817375007	90808.8184787194	226318.13840293
Bpendula	FR_BP_21	4.29533982480134e-05	200	0.0046751438891396	0.00172348554250999	0.0124449236040152	82921.6182394081	150422.905055972	55453.2027834617	400415.817375007	90808.8184787194	226318.13840293
Bpendula	FR_BP_21	4.29533982480134e-05	200	0.0046751438891396	0.00172348554250999	0.0124449236040152	82921.6182394081	150422.905055972	55453.2027834617	400415.817375007	90808.8184787194	226318.13840293
Bpendula	FR_BP_21	4.30210245643471e-05	200	0.0046751438891396	0.00172348554250999	0.0124449236040152	83052.1709736431	150422.905055972	55453.2027834617	400415.817375007	90808.8184787194	226318.13840293
Bpendula	FR_BP_21	4.30210245643471e-05	200	0.0046751438891396	0.00172348554250999	0.0124449236040152	83052.1709736431	150422.905055972	55453.2027834617	400415.817375007	90808.8184787194	226318.13840293
Bpendula	FR_BP_21	4.30517387217564e-05	200	0.0046751438891396	0.00172348554250999	0.0124449236040152	83111.4647138155	150422.905055972	55453.2027834617	400415.817375007	90808.8184787194	226318.13840293
Bpendula	FR_BP_21	4.30517387217564e-05	200	0.00469026752039526	0.00174601411756909	0.0124449236040152	83111.4647138155	150909.508378226	56178.0604108459	400415.817375007	91534.7634549937	226318.13840293
Bpendula	FR_BP_21	4.30949655949995e-05	200	0.00469026752039526	0.00174601411756909	0.0124449236040152	83194.9142760608	150909.508378226	56178.0604108459	400415.817375007	91534.7634549937	226318.13840293
Bpendula	FR_BP_21	4.30949655949995e-05	200	0.00469026752039526	0.00174601411756909	0.0124449236040152	83194.9142760608	150909.508378226	56178.0604108459	400415.817375007	91534.7634549937	226318.13840293
Bpendula	FR_BP_21	4.31015194238994e-05	200	0.00469026752039526	0.00174601411756909	0.0124449236040152	83207.5664554042	150909.508378226	56178.0604108459	400415.817375007	91534.7634549937	226318.13840293
Bpendula	FR_BP_21	4.31015194238994e-05	200	0.00469235549122811	0.00174601411756909	0.0124449236040152	83207.5664554042	150976.688906953	56178.0604108459	400415.817375007	91648.9571293172	231214.74963953
Bpendula	FR_BP_21	4.31015881056352e-05	200	0.00469235549122811	0.00174601411756909	0.0124449236040152	83207.6990456279	150976.688906953	56178.0604108459	400415.817375007	91648.9571293172	231214.74963953
Bpendula	FR_BP_21	4.31015881056352e-05	200	0.00469235549122811	0.00174601411756909	0.0124449236040152	83207.6990456279	150976.688906953	56178.0604108459	400415.817375007	91648.9571293172	231214.74963953
Bpendula	FR_BP_21	4.31170514735944e-05	200	0.00469235549122811	0.00174601411756909	0.0124449236040152	83237.5511073252	150976.688906953	56178.0604108459	400415.817375007	91648.9571293172	231214.74963953
Bpendula	FR_BP_21	4.31170514735944e-05	200	0.00469235549122811	0.00174601411756909	0.0124449236040152	83237.5511073252	150976.688906953	56178.0604108459	400415.817375007	91648.9571293172	231214.74963953
Bpendula	FR_BP_21	4.31197561434967e-05	200	0.00469235549122811	0.00174601411756909	0.0124449236040152	83242.7724777929	150976.688906953	56178.0604108459	400415.817375007	91648.9571293172	231214.74963953
Bpendula	FR_BP_21	4.31197561434967e-05	200	0.00469235549122811	0.00174601411756909	0.0124449236040152	83242.7724777929	150976.688906953	56178.0604108459	400415.817375007	91648.9571293172	231214.74963953
Bpendula	FR_BP_21	4.32117534344023e-05	200	0.00469235549122811	0.00174601411756909	0.0124449236040152	83420.373425487	150976.688906953	56178.0604108459	400415.817375007	91648.9571293172	231214.74963953
Bpendula	FR_BP_21	4.32117534344023e-05	200	0.00469235549122811	0.00174601411756909	0.0124449236040152	83420.373425487	150976.688906953	56178.0604108459	400415.817375007	91648.9571293172	231214.74963953
Bpendula	FR_BP_21	4.32981462702642e-05	200	0.00469235549122811	0.00174601411756909	0.0124449236040152	83587.1549619	150976.688906953	56178.0604108459	400415.817375007	91648.9571293172	231214.74963953
Bpendula	FR_BP_21	4.32981462702642e-05	200	0.00469235549122811	0.00174601411756909	0.0124449236040152	83587.1549619	150976.688906953	56178.0604108459	400415.817375007	91648.9571293172	231214.74963953
Bpendula	FR_BP_21	4.33869472661224e-05	200	0.00469235549122811	0.00174601411756909	0.0124449236040152	83758.5854558348	150976.688906953	56178.0604108459	400415.817375007	91648.9571293172	231214.74963953
Bpendula	FR_BP_21	4.33869472661224e-05	200	0.00469235549122811	0.00174601411756909	0.0124449236040152	83758.5854558348	150976.688906953	56178.0604108459	400415.817375007	91648.9571293172	231214.74963953
Bpendula	FR_BP_21	4.35389169139389e-05	200	0.00469235549122811	0.00174601411756909	0.0124449236040152	84051.9631543221	150976.688906953	56178.0604108459	400415.817375007	91648.9571293172	231214.74963953
Bpendula	FR_BP_21	4.35389169139389e-05	200	0.00469235549122811	0.00174601411756909	0.0124449236040152	84051.9631543221	150976.688906953	56178.0604108459	400415.817375007	91648.9571293172	231214.74963953
Bpendula	FR_BP_21	4.36123562356217e-05	200	0.00469235549122811	0.00174601411756909	0.0124449236040152	84193.7379066055	150976.688906953	56178.0604108459	400415.817375007	91648.9571293172	231214.74963953
Bpendula	FR_BP_21	4.36123562356217e-05	200	0.00469235549122811	0.00174601411756909	0.0124449236040152	84193.7379066055	150976.688906953	56178.0604108459	400415.817375007	91648.9571293172	231214.74963953
Bpendula	FR_BP_21	4.36830644270988e-05	200	0.00469235549122811	0.00174601411756909	0.0124449236040152	84330.2402067545	150976.688906953	56178.0604108459	400415.817375007	91648.9571293172	231214.74963953
Bpendula	FR_BP_21	4.36830644270988e-05	200	0.00469235549122811	0.00174601411756909	0.0124449236040152	84330.2402067545	150976.688906953	56178.0604108459	400415.817375007	91648.9571293172	231214.74963953
Bpendula	FR_BP_21	4.37382217282449e-05	200	0.00469235549122811	0.00174601411756909	0.0124449236040152	84436.7214830983	150976.688906953	56178.0604108459	400415.817375007	91648.9571293172	231214.74963953
Bpendula	FR_BP_21	4.37382217282449e-05	200	0.00469525453734512	0.00174601411756909	0.0124449236040152	84436.7214830983	151069.965809045	56178.0604108459	400415.817375007	91744.9670975383	237574.976564009
Bpendula	FR_BP_21	4.3748383708536e-05	200	0.00469525453734512	0.00174601411756909	0.0124449236040152	84456.3392056679	151069.965809045	56178.0604108459	400415.817375007	91744.9670975383	237574.976564009
Bpendula	FR_BP_21	4.3748383708536e-05	200	0.00469525453734512	0.00174601411756909	0.0124449236040152	84456.3392056679	151069.965809045	56178.0604108459	400415.817375007	91744.9670975383	237574.976564009
Bpendula	FR_BP_21	4.37649478632528e-05	200	0.00469525453734512	0.00174601411756909	0.0124449236040152	84488.3163383259	151069.965809045	56178.0604108459	400415.817375007	91744.9670975383	237574.976564009
Bpendula	FR_BP_21	4.37649478632528e-05	200	0.00469525453734512	0.00174601411756909	0.0124449236040152	84488.3163383259	151069.965809045	56178.0604108459	400415.817375007	91744.9670975383	237574.976564009
Bpendula	FR_BP_21	4.38308803703135e-05	200	0.00469525453734512	0.00174601411756909	0.0124449236040152	84615.5991704894	151069.965809045	56178.0604108459	400415.817375007	91744.9670975383	237574.976564009
Bpendula	FR_BP_21	4.38308803703135e-05	200	0.00469525453734512	0.00174601411756909	0.0124449236040152	84615.5991704894	151069.965809045	56178.0604108459	400415.817375007	91744.9670975383	237574.976564009
Bpendula	FR_BP_21	4.39426524885888e-05	200	0.00469525453734512	0.00174601411756909	0.0124449236040152	84831.3754605961	151069.965809045	56178.0604108459	400415.817375007	91744.9670975383	237574.976564009
Bpendula	FR_BP_21	4.39426524885888e-05	200	0.00469525453734512	0.00174601411756909	0.0124449236040152	84831.3754605961	151069.965809045	56178.0604108459	400415.817375007	91744.9670975383	237574.976564009
Bpendula	FR_BP_21	4.40445972088699e-05	200	0.00469525453734512	0.00174601411756909	0.0124449236040152	85028.1799399033	151069.965809045	56178.0604108459	400415.817375007	91744.9670975383	237574.976564009
Bpendula	FR_BP_21	4.40445972088699e-05	200	0.00469525453734512	0.00174601411756909	0.0124449236040152	85028.1799399033	151069.965809045	56178.0604108459	400415.817375007	91744.9670975383	237574.976564009
Bpendula	FR_BP_21	4.40610210950109e-05	200	0.00469525453734512	0.00174601411756909	0.0124449236040152	85059.8862838049	151069.965809045	56178.0604108459	400415.817375007	91744.9670975383	237574.976564009
Bpendula	FR_BP_21	4.40610210950109e-05	200	0.00469809421421273	0.00174601411756909	0.0124449236040152	85059.8862838049	151161.332503627	56178.0604108459	400415.817375007	91744.9670975383	237574.976564009
Bpendula	FR_BP_21	4.40626325700929e-05	200	0.00469809421421273	0.00174601411756909	0.0124449236040152	85062.9972395616	151161.332503627	56178.0604108459	400415.817375007	91744.9670975383	237574.976564009
Bpendula	FR_BP_21	4.40626325700929e-05	200	0.00469809421421273	0.00174601411756909	0.0124449236040152	85062.9972395616	151161.332503627	56178.0604108459	400415.817375007	91744.9670975383	237574.976564009
Bpendula	FR_BP_21	4.40721984945222e-05	200	0.00469809421421273	0.00174601411756909	0.0124449236040152	85081.4642751393	151161.332503627	56178.0604108459	400415.817375007	91744.9670975383	237574.976564009
Bpendula	FR_BP_21	4.40721984945222e-05	200	0.00469809421421273	0.00174601411756909	0.0124449236040152	85081.4642751393	151161.332503627	56178.0604108459	400415.817375007	91744.9670975383	237574.976564009
Bpendula	FR_BP_21	4.41955615618884e-05	200	0.00469809421421273	0.00174601411756909	0.0124449236040152	85319.6169148425	151161.332503627	56178.0604108459	400415.817375007	91744.9670975383	237574.976564009
Bpendula	FR_BP_21	4.41955615618884e-05	200	0.00469809421421273	0.00174601411756909	0.0124449236040152	85319.6169148425	151161.332503627	56178.0604108459	400415.817375007	91744.9670975383	237574.976564009
Bpendula	FR_BP_21	4.4256524803471e-05	200	0.00469809421421273	0.00174601411756909	0.0124449236040152	85437.3065704074	151161.332503627	56178.0604108459	400415.817375007	91744.9670975383	237574.976564009
Bpendula	FR_BP_21	4.4256524803471e-05	200	0.00469809421421273	0.00174601411756909	0.0124449236040152	85437.3065704074	151161.332503627	56178.0604108459	400415.817375007	91744.9670975383	237574.976564009
Bpendula	FR_BP_21	4.44803221933438e-05	200	0.00469809421421273	0.00174601411756909	0.0124449236040152	85869.3478635981	151161.332503627	56178.0604108459	400415.817375007	91744.9670975383	237574.976564009
Bpendula	FR_BP_21	4.44803221933438e-05	200	0.00469809421421273	0.00174601411756909	0.0124449236040152	85869.3478635981	151161.332503627	56178.0604108459	400415.817375007	91744.9670975383	237574.976564009
Bpendula	FR_BP_21	4.45129210954708e-05	200	0.00469809421421273	0.00174601411756909	0.0124449236040152	85932.2801070866	151161.332503627	56178.0604108459	400415.817375007	91744.9670975383	237574.976564009
Bpendula	FR_BP_21	4.45129210954708e-05	200	0.00469809421421273	0.00174601411756909	0.0124449236040152	85932.2801070866	151161.332503627	56178.0604108459	400415.817375007	91744.9670975383	237574.976564009
Bpendula	FR_BP_21	4.45185832572109e-05	200	0.00469809421421273	0.00174601411756909	0.0124449236040152	85943.2109212566	151161.332503627	56178.0604108459	400415.817375007	91744.9670975383	237574.976564009
Bpendula	FR_BP_21	4.45185832572109e-05	200	0.00469809421421273	0.00174601411756909	0.0124449236040152	85943.2109212566	151161.332503627	56178.0604108459	400415.817375007	91744.9670975383	237574.976564009
Bpendula	FR_BP_21	4.45517284755439e-05	200	0.00469809421421273	0.00174601411756909	0.0124449236040152	86007.1978292354	151161.332503627	56178.0604108459	400415.817375007	91744.9670975383	237574.976564009
Bpendula	FR_BP_21	4.45517284755439e-05	200	0.00469809421421273	0.00174601411756909	0.0124449236040152	86007.1978292354	151161.332503627	56178.0604108459	400415.817375007	91744.9670975383	237574.976564009
Bpendula	FR_BP_21	4.45825542474163e-05	200	0.00469809421421273	0.00174601411756909	0.0124449236040152	86066.7070413442	151161.332503627	56178.0604108459	400415.817375007	91744.9670975383	237574.976564009
Bpendula	FR_BP_21	4.45825542474163e-05	200	0.00469809421421273	0.00174601411756909	0.0124449236040152	86066.7070413442	151161.332503627	56178.0604108459	400415.817375007	91744.9670975383	237574.976564009
Bpendula	FR_BP_21	4.47024215809382e-05	200	0.00469809421421273	0.00174601411756909	0.0124449236040152	86298.1111601125	151161.332503627	56178.0604108459	400415.817375007	91744.9670975383	237574.976564009
Bpendula	FR_BP_21	4.47024215809382e-05	200	0.00469809421421273	0.00174601411756909	0.0124449236040152	86298.1111601125	151161.332503627	56178.0604108459	400415.817375007	91744.9670975383	237574.976564009
Bpendula	FR_BP_21	4.49137939762672e-05	200	0.00469809421421273	0.00174601411756909	0.0124449236040152	86706.1659773497	151161.332503627	56178.0604108459	400415.817375007	91744.9670975383	237574.976564009
Bpendula	FR_BP_21	4.49137939762672e-05	200	0.00469855820773114	0.00195949600549076	0.0124449236040152	86706.1659773497	151176.261510011	63046.8470235123	400415.817375007	92795.6620443747	239952.6118514
Bpendula	FR_BP_21	4.50341505025687e-05	200	0.00469855820773114	0.00195949600549076	0.0124449236040152	86938.5144837233	151176.261510011	63046.8470235123	400415.817375007	92795.6620443747	239952.6118514
Bpendula	FR_BP_21	4.50341505025687e-05	200	0.00469855820773114	0.00195949600549076	0.0124449236040152	86938.5144837233	151176.261510011	63046.8470235123	400415.817375007	92795.6620443747	239952.6118514
Bpendula	FR_BP_21	4.5163001206125e-05	200	0.00469855820773114	0.00195949600549076	0.0124449236040152	87187.2610156854	151176.261510011	63046.8470235123	400415.817375007	92795.6620443747	239952.6118514
Bpendula	FR_BP_21	4.5163001206125e-05	200	0.00469855820773114	0.00195949600549076	0.0124449236040152	87187.2610156854	151176.261510011	63046.8470235123	400415.817375007	92795.6620443747	239952.6118514
Bpendula	FR_BP_21	4.52232239108453e-05	200	0.00469855820773114	0.00195949600549076	0.0124449236040152	87303.5210634079	151176.261510011	63046.8470235123	400415.817375007	92795.6620443747	239952.6118514
Bpendula	FR_BP_21	4.52232239108453e-05	200	0.00469855820773114	0.00195949600549076	0.0124449236040152	87303.5210634079	151176.261510011	63046.8470235123	400415.817375007	92795.6620443747	239952.6118514
Bpendula	FR_BP_21	4.52616619530561e-05	200	0.00469855820773114	0.00195949600549076	0.0124449236040152	87377.7257781006	151176.261510011	63046.8470235123	400415.817375007	92795.6620443747	239952.6118514
Bpendula	FR_BP_21	4.52616619530561e-05	200	0.00469855820773114	0.00195949600549076	0.0124449236040152	87377.7257781006	151176.261510011	63046.8470235123	400415.817375007	92795.6620443747	239952.6118514
Bpendula	FR_BP_21	4.53351411173465e-05	200	0.00469855820773114	0.00195949600549076	0.0124449236040152	87519.5774466149	151176.261510011	63046.8470235123	400415.817375007	92795.6620443747	239952.6118514
Bpendula	FR_BP_21	4.53351411173465e-05	200	0.00469855820773114	0.00195949600549076	0.0124449236040152	87519.5774466149	151176.261510011	63046.8470235123	400415.817375007	92795.6620443747	239952.6118514
Bpendula	FR_BP_21	4.53782698276621e-05	200	0.00469855820773114	0.00195949600549076	0.0124449236040152	87602.8375051391	151176.261510011	63046.8470235123	400415.817375007	92795.6620443747	239952.6118514
Bpendula	FR_BP_21	4.53782698276621e-05	200	0.00469855820773114	0.00195949600549076	0.0124449236040152	87602.8375051391	151176.261510011	63046.8470235123	400415.817375007	92795.6620443747	239952.6118514
Bpendula	FR_BP_21	4.5417881411748e-05	200	0.00469855820773114	0.00195949600549076	0.0124449236040152	87679.3077446872	151176.261510011	63046.8470235123	400415.817375007	92795.6620443747	239952.6118514
Bpendula	FR_BP_21	4.5417881411748e-05	200	0.00469855820773114	0.00195949600549076	0.0124449236040152	87679.3077446872	151176.261510011	63046.8470235123	400415.817375007	92795.6620443747	239952.6118514
Bpendula	FR_BP_21	4.55499217779475e-05	200	0.00469855820773114	0.00195949600549076	0.0124449236040152	87934.2119265395	151176.261510011	63046.8470235123	400415.817375007	92795.6620443747	239952.6118514
Bpendula	FR_BP_21	4.55499217779475e-05	200	0.00469855820773114	0.00195949600549076	0.0124449236040152	87934.2119265395	151176.261510011	63046.8470235123	400415.817375007	92795.6620443747	239952.6118514
Bpendula	FR_BP_21	4.55825189894684e-05	200	0.00469855820773114	0.00195949600549076	0.0124449236040152	87997.1409063096	151176.261510011	63046.8470235123	400415.817375007	92795.6620443747	239952.6118514
Bpendula	FR_BP_21	4.55825189894684e-05	200	0.00469855820773114	0.00195949600549076	0.0124449236040152	87997.1409063096	151176.261510011	63046.8470235123	400415.817375007	92795.6620443747	239952.6118514
Bpendula	FR_BP_21	4.57044534146254e-05	200	0.00469855820773114	0.00195949600549076	0.0124449236040152	88232.5355494699	151176.261510011	63046.8470235123	400415.817375007	92795.6620443747	239952.6118514
Bpendula	FR_BP_21	4.57044534146254e-05	200	0.00469855820773114	0.00195949600549076	0.0124449236040152	88232.5355494699	151176.261510011	63046.8470235123	400415.817375007	92795.6620443747	239952.6118514
Bpendula	FR_BP_21	4.57539638468574e-05	200	0.00469855820773114	0.00195949600549076	0.0124449236040152	88328.1155344737	151176.261510011	63046.8470235123	400415.817375007	92795.6620443747	239952.6118514
Bpendula	FR_BP_21	4.57539638468574e-05	200	0.00469855820773114	0.00195949600549076	0.0124449236040152	88328.1155344737	151176.261510011	63046.8470235123	400415.817375007	92795.6620443747	239952.6118514
Bpendula	FR_BP_21	4.58290895546721e-05	200	0.00469855820773114	0.00195949600549076	0.0124449236040152	88473.1458584403	151176.261510011	63046.8470235123	400415.817375007	92795.6620443747	239952.6118514
Bpendula	FR_BP_21	4.58290895546721e-05	200	0.00469855820773114	0.00195949600549076	0.0124449236040152	88473.1458584403	151176.261510011	63046.8470235123	400415.817375007	92795.6620443747	239952.6118514
Bpendula	FR_BP_21	4.58316542973174e-05	200	0.00469855820773114	0.00195949600549076	0.0124449236040152	88478.0970990684	151176.261510011	63046.8470235123	400415.817375007	92795.6620443747	239952.6118514
Bpendula	FR_BP_21	4.58316542973174e-05	200	0.00469855820773114	0.00195949600549076	0.0124449236040152	88478.0970990684	151176.261510011	63046.8470235123	400415.817375007	92795.6620443747	239952.6118514
Bpendula	FR_BP_21	4.5871431361208e-05	200	0.00469855820773114	0.00195949600549076	0.0124449236040152	88554.8867976988	151176.261510011	63046.8470235123	400415.817375007	92795.6620443747	239952.6118514
Bpendula	FR_BP_21	4.5871431361208e-05	200	0.00469855820773114	0.00195949600549076	0.0124449236040152	88554.8867976988	151176.261510011	63046.8470235123	400415.817375007	92795.6620443747	239952.6118514
Bpendula	FR_BP_21	4.60723760488029e-05	200	0.00469855820773114	0.00195949600549076	0.0124449236040152	88942.8109050249	151176.261510011	63046.8470235123	400415.817375007	92795.6620443747	239952.6118514
Bpendula	FR_BP_21	4.60723760488029e-05	200	0.00469855820773114	0.00195949600549076	0.0124449236040152	88942.8109050249	151176.261510011	63046.8470235123	400415.817375007	92795.6620443747	239952.6118514
Bpendula	FR_BP_21	4.61544875230179e-05	200	0.00469855820773114	0.00195949600549076	0.0124449236040152	89101.3272645133	151176.261510011	63046.8470235123	400415.817375007	92795.6620443747	239952.6118514
Bpendula	FR_BP_21	4.61544875230179e-05	200	0.00469855820773114	0.00195949600549076	0.0124449236040152	89101.3272645133	151176.261510011	63046.8470235123	400415.817375007	92795.6620443747	239952.6118514
Bpendula	FR_BP_21	4.63542436944422e-05	200	0.00469855820773114	0.00195949600549076	0.0124449236040152	89486.9569390777	151176.261510011	63046.8470235123	400415.817375007	92795.6620443747	239952.6118514
Bpendula	FR_BP_21	4.63542436944422e-05	200	0.00469855820773114	0.00195949600549076	0.0124449236040152	89486.9569390777	151176.261510011	63046.8470235123	400415.817375007	92795.6620443747	239952.6118514
Bpendula	FR_BP_21	4.63899383610711e-05	200	0.00469855820773114	0.00195949600549076	0.0124449236040152	89555.8655619132	151176.261510011	63046.8470235123	400415.817375007	92795.6620443747	239952.6118514
Bpendula	FR_BP_21	4.63899383610711e-05	200	0.00469855820773114	0.00195949600549076	0.0124449236040152	89555.8655619132	151176.261510011	63046.8470235123	400415.817375007	92795.6620443747	239952.6118514
Bpendula	FR_BP_21	4.64347735854341e-05	200	0.00469855820773114	0.00195949600549076	0.0124449236040152	89642.4200491007	151176.261510011	63046.8470235123	400415.817375007	92795.6620443747	239952.6118514
Bpendula	FR_BP_21	4.64347735854341e-05	200	0.00469855820773114	0.00195949600549076	0.0124449236040152	89642.4200491007	151176.261510011	63046.8470235123	400415.817375007	92795.6620443747	239952.6118514
Bpendula	FR_BP_21	4.64584648507661e-05	200	0.00469855820773114	0.00195949600549076	0.0124449236040152	89688.1560825601	151176.261510011	63046.8470235123	400415.817375007	92795.6620443747	239952.6118514
Bpendula	FR_BP_21	4.64584648507661e-05	200	0.00469855820773114	0.00195949600549076	0.0124449236040152	89688.1560825601	151176.261510011	63046.8470235123	400415.817375007	92795.6620443747	239952.6118514
Bpendula	FR_BP_21	4.65067653581738e-05	200	0.00469855820773114	0.00195949600549076	0.0124449236040152	89781.4003053549	151176.261510011	63046.8470235123	400415.817375007	92795.6620443747	239952.6118514
Bpendula	FR_BP_21	4.65067653581738e-05	200	0.00469855820773114	0.00195949600549076	0.0124449236040152	89781.4003053549	151176.261510011	63046.8470235123	400415.817375007	92795.6620443747	239952.6118514
Bpendula	FR_BP_21	4.65424473831708e-05	200	0.00469855820773114	0.00195949600549076	0.0124449236040152	89850.2845234958	151176.261510011	63046.8470235123	400415.817375007	92795.6620443747	239952.6118514
Bpendula	FR_BP_21	4.65424473831708e-05	200	0.00472054812102354	0.00195949600549076	0.0125947368813322	89850.2845234958	151883.78767772	63046.8470235123	405236.064392929	92795.6620443747	240330.406815117
Bpendula	FR_BP_21	4.66346572384256e-05	200	0.00472054812102354	0.00195949600549076	0.0125947368813322	90028.2958270764	151883.78767772	63046.8470235123	405236.064392929	92795.6620443747	240330.406815117
Bpendula	FR_BP_21	4.66346572384256e-05	200	0.00472054812102354	0.00195949600549076	0.0125947368813322	90028.2958270764	151883.78767772	63046.8470235123	405236.064392929	92795.6620443747	240330.406815117
Bpendula	FR_BP_21	4.66450213844694e-05	200	0.00472054812102354	0.00195949600549076	0.0125947368813322	90048.303831022	151883.78767772	63046.8470235123	405236.064392929	92795.6620443747	240330.406815117
Bpendula	FR_BP_21	4.66450213844694e-05	200	0.00472054812102354	0.00195949600549076	0.0125947368813322	90048.303831022	151883.78767772	63046.8470235123	405236.064392929	92795.6620443747	240330.406815117
Bpendula	FR_BP_21	4.66758295904652e-05	200	0.00472054812102354	0.00195949600549076	0.0125947368813322	90107.7791321721	151883.78767772	63046.8470235123	405236.064392929	92795.6620443747	240330.406815117
Bpendula	FR_BP_21	4.66758295904652e-05	200	0.00472054812102354	0.00195949600549076	0.0125947368813322	90107.7791321721	151883.78767772	63046.8470235123	405236.064392929	92795.6620443747	240330.406815117
Bpendula	FR_BP_21	4.67340896719977e-05	200	0.00472054812102354	0.00195949600549076	0.0125947368813322	90220.2503320419	151883.78767772	63046.8470235123	405236.064392929	92795.6620443747	240330.406815117
Bpendula	FR_BP_21	4.67340896719977e-05	200	0.00472054812102354	0.00195949600549076	0.0125947368813322	90220.2503320419	151883.78767772	63046.8470235123	405236.064392929	92795.6620443747	240330.406815117
Bpendula	FR_BP_21	4.68015935039682e-05	200	0.00472054812102354	0.00195949600549076	0.0125947368813322	90350.5666099773	151883.78767772	63046.8470235123	405236.064392929	92795.6620443747	240330.406815117
Bpendula	FR_BP_21	4.68015935039682e-05	200	0.00472054812102354	0.00195949600549076	0.0125947368813322	90350.5666099773	151883.78767772	63046.8470235123	405236.064392929	92795.6620443747	240330.406815117
Bpendula	FR_BP_21	4.68057156968249e-05	200	0.00472054812102354	0.00195949600549076	0.0125947368813322	90358.524511245	151883.78767772	63046.8470235123	405236.064392929	92795.6620443747	240330.406815117
Bpendula	FR_BP_21	4.68057156968249e-05	200	0.00472563697907046	0.00195949600549076	0.0125947368813322	90358.524511245	152047.521849114	63046.8470235123	405236.064392929	94300.7659699739	240568.492140352
Bpendula	FR_BP_21	4.68456330961463e-05	200	0.00472563697907046	0.00195949600549076	0.0125947368813322	90435.5851276956	152047.521849114	63046.8470235123	405236.064392929	94300.7659699739	240568.492140352
Bpendula	FR_BP_21	4.68456330961463e-05	200	0.00472563697907046	0.00195949600549076	0.0125947368813322	90435.5851276956	152047.521849114	63046.8470235123	405236.064392929	94300.7659699739	240568.492140352
Bpendula	FR_BP_21	4.6959589633854e-05	200	0.00472563697907046	0.00195949600549076	0.0125947368813322	90655.5784437337	152047.521849114	63046.8470235123	405236.064392929	94300.7659699739	240568.492140352
Bpendula	FR_BP_21	4.6959589633854e-05	200	0.00472563697907046	0.00195949600549076	0.0125947368813322	90655.5784437337	152047.521849114	63046.8470235123	405236.064392929	94300.7659699739	240568.492140352
Bpendula	FR_BP_21	4.70921689949556e-05	200	0.00472563697907046	0.00195949600549076	0.0125947368813322	90911.5231562849	152047.521849114	63046.8470235123	405236.064392929	94300.7659699739	240568.492140352
Bpendula	FR_BP_21	4.70921689949556e-05	200	0.00472563697907046	0.00195949600549076	0.0125947368813322	90911.5231562849	152047.521849114	63046.8470235123	405236.064392929	94300.7659699739	240568.492140352
Bpendula	FR_BP_21	4.71029467602365e-05	200	0.00472563697907046	0.00195949600549076	0.0125947368813322	90932.3296529663	152047.521849114	63046.8470235123	405236.064392929	94300.7659699739	240568.492140352
Bpendula	FR_BP_21	4.71029467602365e-05	200	0.00472563697907046	0.00195949600549076	0.0125947368813322	90932.3296529663	152047.521849114	63046.8470235123	405236.064392929	94300.7659699739	240568.492140352
Bpendula	FR_BP_21	4.72263048037639e-05	200	0.00472563697907046	0.00195949600549076	0.0125947368813322	91170.4725941388	152047.521849114	63046.8470235123	405236.064392929	94300.7659699739	240568.492140352
Bpendula	FR_BP_21	4.72263048037639e-05	200	0.00472563697907046	0.00195949600549076	0.0125947368813322	91170.4725941388	152047.521849114	63046.8470235123	405236.064392929	94300.7659699739	240568.492140352
Bpendula	FR_BP_21	4.73407720350449e-05	200	0.00472563697907046	0.00195949600549076	0.0125947368813322	91391.4518051061	152047.521849114	63046.8470235123	405236.064392929	94300.7659699739	240568.492140352
Bpendula	FR_BP_21	4.73407720350449e-05	200	0.00472563697907046	0.00195949600549076	0.0125947368813322	91391.4518051061	152047.521849114	63046.8470235123	405236.064392929	94300.7659699739	240568.492140352
Bpendula	FR_BP_21	4.73716247834173e-05	200	0.00472563697907046	0.00195949600549076	0.0125947368813322	91451.0130954003	152047.521849114	63046.8470235123	405236.064392929	94300.7659699739	240568.492140352
Bpendula	FR_BP_21	4.73716247834173e-05	200	0.00472563697907046	0.00195949600549076	0.0125947368813322	91451.0130954003	152047.521849114	63046.8470235123	405236.064392929	94300.7659699739	240568.492140352
Bpendula	FR_BP_21	4.74791222059783e-05	200	0.00472563697907046	0.00195949600549076	0.0125947368813322	91658.5370771781	152047.521849114	63046.8470235123	405236.064392929	94300.7659699739	240568.492140352
Bpendula	FR_BP_21	4.74791222059783e-05	200	0.00472563697907046	0.00195949600549076	0.0125947368813322	91658.5370771781	152047.521849114	63046.8470235123	405236.064392929	94300.7659699739	240568.492140352
Bpendula	FR_BP_21	4.74812352787079e-05	200	0.00472563697907046	0.00195949600549076	0.0125947368813322	91662.6163681619	152047.521849114	63046.8470235123	405236.064392929	94300.7659699739	240568.492140352
Bpendula	FR_BP_21	4.74812352787079e-05	200	0.00472563697907046	0.00195949600549076	0.0125947368813322	91662.6163681619	152047.521849114	63046.8470235123	405236.064392929	94300.7659699739	240568.492140352
Bpendula	FR_BP_21	4.74817276845657e-05	200	0.00472563697907046	0.00195949600549076	0.0125947368813322	91663.5669586211	152047.521849114	63046.8470235123	405236.064392929	94300.7659699739	240568.492140352
Bpendula	FR_BP_21	4.74817276845657e-05	200	0.00472563697907046	0.00195949600549076	0.0125947368813322	91663.5669586211	152047.521849114	63046.8470235123	405236.064392929	94300.7659699739	240568.492140352
Bpendula	FR_BP_21	4.75090177542014e-05	200	0.00472563697907046	0.00195949600549076	0.0125947368813322	91716.2504907363	152047.521849114	63046.8470235123	405236.064392929	94300.7659699739	240568.492140352
Bpendula	FR_BP_21	4.75090177542014e-05	200	0.00472563697907046	0.00195949600549076	0.0125947368813322	91716.2504907363	152047.521849114	63046.8470235123	405236.064392929	94300.7659699739	240568.492140352
Bpendula	FR_BP_21	4.75346239633912e-05	200	0.00472563697907046	0.00195949600549076	0.0125947368813322	91765.6833270101	152047.521849114	63046.8470235123	405236.064392929	94300.7659699739	240568.492140352
Bpendula	FR_BP_21	4.75346239633912e-05	200	0.00477147551984811	0.00195949600549076	0.0125947368813322	91765.6833270101	153522.378373491	63046.8470235123	405236.064392929	94687.8474809697	240777.689250478
Bpendula	FR_BP_21	4.76926141205585e-05	200	0.00477147551984811	0.00195949600549076	0.0125947368813322	92070.6836304217	153522.378373491	63046.8470235123	405236.064392929	94687.8474809697	240777.689250478
Bpendula	FR_BP_21	4.76926141205585e-05	200	0.00477147551984811	0.00195949600549076	0.0125947368813322	92070.6836304217	153522.378373491	63046.8470235123	405236.064392929	94687.8474809697	240777.689250478
Bpendula	FR_BP_21	4.77450591331051e-05	200	0.00477147551984811	0.00195949600549076	0.0125947368813322	92171.9288283882	153522.378373491	63046.8470235123	405236.064392929	94687.8474809697	240777.689250478
Bpendula	FR_BP_21	4.77450591331051e-05	200	0.00477147551984811	0.00195949600549076	0.0125947368813322	92171.9288283882	153522.378373491	63046.8470235123	405236.064392929	94687.8474809697	240777.689250478
Bpendula	FR_BP_21	4.78490949561029e-05	200	0.00477147551984811	0.00195949600549076	0.0125947368813322	92372.7701855269	153522.378373491	63046.8470235123	405236.064392929	94687.8474809697	240777.689250478
Bpendula	FR_BP_21	4.78490949561029e-05	200	0.00477147551984811	0.00195949600549076	0.0125947368813322	92372.7701855269	153522.378373491	63046.8470235123	405236.064392929	94687.8474809697	240777.689250478
Bpendula	FR_BP_21	4.78753087306383e-05	200	0.00477147551984811	0.00195949600549076	0.0125947368813322	92423.3759278732	153522.378373491	63046.8470235123	405236.064392929	94687.8474809697	240777.689250478
Bpendula	FR_BP_21	4.78753087306383e-05	200	0.00477147551984811	0.00195949600549076	0.0125947368813322	92423.3759278732	153522.378373491	63046.8470235123	405236.064392929	94687.8474809697	240777.689250478
Bpendula	FR_BP_21	4.78829246722297e-05	200	0.00477147551984811	0.00195949600549076	0.0125947368813322	92438.078517818	153522.378373491	63046.8470235123	405236.064392929	94687.8474809697	240777.689250478
Bpendula	FR_BP_21	4.78829246722297e-05	200	0.00477147551984811	0.00195949600549076	0.0125947368813322	92438.078517818	153522.378373491	63046.8470235123	405236.064392929	94687.8474809697	240777.689250478
Bpendula	FR_BP_21	4.79664046411457e-05	200	0.00477147551984811	0.00195949600549076	0.0125947368813322	92599.2367589685	153522.378373491	63046.8470235123	405236.064392929	94687.8474809697	240777.689250478
Bpendula	FR_BP_21	4.79664046411457e-05	200	0.00477147551984811	0.00195949600549076	0.0125947368813322	92599.2367589685	153522.378373491	63046.8470235123	405236.064392929	94687.8474809697	240777.689250478
Bpendula	FR_BP_21	4.79690313807359e-05	200	0.00477147551984811	0.00195949600549076	0.0125947368813322	92604.3076848183	153522.378373491	63046.8470235123	405236.064392929	94687.8474809697	240777.689250478
Bpendula	FR_BP_21	4.79690313807359e-05	200	0.00477147551984811	0.00195949600549076	0.0125947368813322	92604.3076848183	153522.378373491	63046.8470235123	405236.064392929	94687.8474809697	240777.689250478
Bpendula	FR_BP_21	4.80632074021649e-05	200	0.00477147551984811	0.00195949600549076	0.0125947368813322	92786.114675994	153522.378373491	63046.8470235123	405236.064392929	94687.8474809697	240777.689250478
Bpendula	FR_BP_21	4.80632074021649e-05	200	0.00477147551984811	0.00195949600549076	0.0125947368813322	92786.114675994	153522.378373491	63046.8470235123	405236.064392929	94687.8474809697	240777.689250478
Bpendula	FR_BP_21	4.80796883992674e-05	200	0.00477147551984811	0.00195949600549076	0.0125947368813322	92817.9312727171	153522.378373491	63046.8470235123	405236.064392929	94687.8474809697	240777.689250478
Bpendula	FR_BP_21	4.80796883992674e-05	200	0.00477147551984811	0.00195949600549076	0.0125947368813322	92817.9312727171	153522.378373491	63046.8470235123	405236.064392929	94687.8474809697	240777.689250478
Bpendula	FR_BP_21	4.80870106861894e-05	200	0.00477147551984811	0.00195949600549076	0.0125947368813322	92832.0669617555	153522.378373491	63046.8470235123	405236.064392929	94687.8474809697	240777.689250478
Bpendula	FR_BP_21	4.80870106861894e-05	200	0.00477147551984811	0.00195949600549076	0.0125947368813322	92832.0669617555	153522.378373491	63046.8470235123	405236.064392929	94687.8474809697	240777.689250478
Bpendula	FR_BP_21	4.81597021292635e-05	200	0.00477147551984811	0.00195949600549076	0.0125947368813322	92972.3979329411	153522.378373491	63046.8470235123	405236.064392929	94687.8474809697	240777.689250478
Bpendula	FR_BP_21	4.81597021292635e-05	200	0.00477147551984811	0.00195949600549076	0.0125947368813322	92972.3979329411	153522.378373491	63046.8470235123	405236.064392929	94687.8474809697	240777.689250478
Bpendula	FR_BP_21	4.82644341936288e-05	200	0.00477147551984811	0.00195949600549076	0.0125947368813322	93174.5833853837	153522.378373491	63046.8470235123	405236.064392929	94687.8474809697	240777.689250478
Bpendula	FR_BP_21	4.82644341936288e-05	200	0.00482466717050761	0.001997390712355	0.0125947368813322	93174.5833853837	155233.821444904	64266.1104361326	405236.064392929	95320.2437179298	240951.371194827
Bpendula	FR_BP_21	4.83231082976981e-05	200	0.00482466717050761	0.001997390712355	0.0125947368813322	93287.85385656	155233.821444904	64266.1104361326	405236.064392929	95320.2437179298	240951.371194827
Bpendula	FR_BP_21	4.83231082976981e-05	200	0.00482466717050761	0.001997390712355	0.0125947368813322	93287.85385656	155233.821444904	64266.1104361326	405236.064392929	95320.2437179298	240951.371194827
Bpendula	FR_BP_21	4.84117429363631e-05	200	0.00482466717050761	0.001997390712355	0.0125947368813322	93458.9631976121	155233.821444904	64266.1104361326	405236.064392929	95320.2437179298	240951.371194827
Bpendula	FR_BP_21	4.84117429363631e-05	200	0.00482466717050761	0.001997390712355	0.0125947368813322	93458.9631976121	155233.821444904	64266.1104361326	405236.064392929	95320.2437179298	240951.371194827
Bpendula	FR_BP_21	4.84224674185236e-05	200	0.00482466717050761	0.001997390712355	0.0125947368813322	93479.6668311267	155233.821444904	64266.1104361326	405236.064392929	95320.2437179298	240951.371194827
Bpendula	FR_BP_21	4.84224674185236e-05	200	0.00482680492017266	0.001997390712355	0.0125947368813322	93479.6668311267	155302.603609159	64266.1104361326	405236.064392929	95332.6747606471	240951.371194827
Bpendula	FR_BP_21	4.86511135451358e-05	200	0.00482680492017266	0.001997390712355	0.0125947368813322	93921.0686199532	155302.603609159	64266.1104361326	405236.064392929	95332.6747606471	240951.371194827
Bpendula	FR_BP_21	4.86511135451358e-05	200	0.00482680492017266	0.001997390712355	0.0125947368813322	93921.0686199532	155302.603609159	64266.1104361326	405236.064392929	95332.6747606471	240951.371194827
Bpendula	FR_BP_21	4.87518839912197e-05	200	0.00482680492017266	0.001997390712355	0.0125947368813322	94115.6061606558	155302.603609159	64266.1104361326	405236.064392929	95332.6747606471	240951.371194827
Bpendula	FR_BP_21	4.87518839912197e-05	200	0.00482680492017266	0.001997390712355	0.0125947368813322	94115.6061606558	155302.603609159	64266.1104361326	405236.064392929	95332.6747606471	240951.371194827
Bpendula	FR_BP_21	4.87840922684303e-05	200	0.00482680492017266	0.001997390712355	0.0125947368813322	94177.784301989	155302.603609159	64266.1104361326	405236.064392929	95332.6747606471	240951.371194827
Bpendula	FR_BP_21	4.87840922684303e-05	200	0.00482680492017266	0.001997390712355	0.0125947368813322	94177.784301989	155302.603609159	64266.1104361326	405236.064392929	95332.6747606471	240951.371194827
Bpendula	FR_BP_21	4.88095662538906e-05	200	0.00482680492017266	0.001997390712355	0.0125947368813322	94226.9618800977	155302.603609159	64266.1104361326	405236.064392929	95332.6747606471	240951.371194827
Bpendula	FR_BP_21	4.88095662538906e-05	200	0.00483250847829416	0.001997390712355	0.0125947368813322	94226.9618800977	155486.115775231	64266.1104361326	405236.064392929	95954.7705709584	240951.371194827
Bpendula	FR_BP_21	4.8838387037146e-05	200	0.00483250847829416	0.001997390712355	0.0125947368813322	94282.6004578108	155486.115775231	64266.1104361326	405236.064392929	95954.7705709584	240951.371194827
Bpendula	FR_BP_21	4.8838387037146e-05	200	0.00483250847829416	0.001997390712355	0.0125947368813322	94282.6004578108	155486.115775231	64266.1104361326	405236.064392929	95954.7705709584	240951.371194827
Bpendula	FR_BP_21	4.88704572922986e-05	200	0.00483250847829416	0.001997390712355	0.0125947368813322	94344.5121472947	155486.115775231	64266.1104361326	405236.064392929	95954.7705709584	240951.371194827
Bpendula	FR_BP_21	4.88704572922986e-05	200	0.00483250847829416	0.001997390712355	0.0125947368813322	94344.5121472947	155486.115775231	64266.1104361326	405236.064392929	95954.7705709584	240951.371194827
Bpendula	FR_BP_21	4.89216538415942e-05	200	0.00483250847829416	0.001997390712355	0.0125947368813322	94443.3471845447	155486.115775231	64266.1104361326	405236.064392929	95954.7705709584	240951.371194827
Bpendula	FR_BP_21	4.89216538415942e-05	200	0.00483250847829416	0.001997390712355	0.0125947368813322	94443.3471845447	155486.115775231	64266.1104361326	405236.064392929	95954.7705709584	240951.371194827
Bpendula	FR_BP_21	4.90042657983141e-05	200	0.00483250847829416	0.001997390712355	0.0125947368813322	94602.8297264751	155486.115775231	64266.1104361326	405236.064392929	95954.7705709584	240951.371194827
Bpendula	FR_BP_21	4.90042657983141e-05	200	0.00483250847829416	0.001997390712355	0.0125947368813322	94602.8297264751	155486.115775231	64266.1104361326	405236.064392929	95954.7705709584	240951.371194827
Bpendula	FR_BP_21	4.91292187912706e-05	200	0.00483250847829416	0.001997390712355	0.0125947368813322	94844.0517205996	155486.115775231	64266.1104361326	405236.064392929	95954.7705709584	240951.371194827
Bpendula	FR_BP_21	4.91292187912706e-05	200	0.00483250847829416	0.001997390712355	0.0125947368813322	94844.0517205996	155486.115775231	64266.1104361326	405236.064392929	95954.7705709584	240951.371194827
Bpendula	FR_BP_21	4.92355222169846e-05	200	0.00483250847829416	0.001997390712355	0.0125947368813322	95049.2706891595	155486.115775231	64266.1104361326	405236.064392929	95954.7705709584	240951.371194827
Bpendula	FR_BP_21	4.92355222169846e-05	200	0.00483250847829416	0.001997390712355	0.0125947368813322	95049.2706891595	155486.115775231	64266.1104361326	405236.064392929	95954.7705709584	240951.371194827
Bpendula	FR_BP_21	4.93820273290587e-05	200	0.00483250847829416	0.001997390712355	0.0125947368813322	95332.0990908468	155486.115775231	64266.1104361326	405236.064392929	95954.7705709584	240951.371194827
Bpendula	FR_BP_21	4.93820273290587e-05	200	0.00483250847829416	0.001997390712355	0.0125947368813322	95332.0990908468	155486.115775231	64266.1104361326	405236.064392929	95954.7705709584	240951.371194827
Bpendula	FR_BP_21	4.94533955100508e-05	200	0.00483250847829416	0.001997390712355	0.0125947368813322	95469.8755020287	155486.115775231	64266.1104361326	405236.064392929	95954.7705709584	240951.371194827
Bpendula	FR_BP_21	4.94533955100508e-05	200	0.00483250847829416	0.001997390712355	0.0125947368813322	95469.8755020287	155486.115775231	64266.1104361326	405236.064392929	95954.7705709584	240951.371194827
Bpendula	FR_BP_21	4.94711343999869e-05	200	0.00483250847829416	0.001997390712355	0.0125947368813322	95504.1204632952	155486.115775231	64266.1104361326	405236.064392929	95954.7705709584	240951.371194827
Bpendula	FR_BP_21	4.94711343999869e-05	200	0.00483250847829416	0.001997390712355	0.0125947368813322	95504.1204632952	155486.115775231	64266.1104361326	405236.064392929	95954.7705709584	240951.371194827
Bpendula	FR_BP_21	4.94819230334415e-05	200	0.00483250847829416	0.001997390712355	0.0125947368813322	95524.9479410067	155486.115775231	64266.1104361326	405236.064392929	95954.7705709584	240951.371194827
Bpendula	FR_BP_21	4.94819230334415e-05	200	0.00483250847829416	0.001997390712355	0.0125947368813322	95524.9479410067	155486.115775231	64266.1104361326	405236.064392929	95954.7705709584	240951.371194827
Bpendula	FR_BP_21	4.95784823604386e-05	200	0.00483250847829416	0.001997390712355	0.0125947368813322	95711.3559081827	155486.115775231	64266.1104361326	405236.064392929	95954.7705709584	240951.371194827
Bpendula	FR_BP_21	4.95784823604386e-05	200	0.00483250847829416	0.001997390712355	0.0125947368813322	95711.3559081827	155486.115775231	64266.1104361326	405236.064392929	95954.7705709584	240951.371194827
Bpendula	FR_BP_21	4.96295923152636e-05	200	0.00483250847829416	0.001997390712355	0.0125947368813322	95810.0237746402	155486.115775231	64266.1104361326	405236.064392929	95954.7705709584	240951.371194827
Bpendula	FR_BP_21	4.96295923152636e-05	200	0.00483250847829416	0.001997390712355	0.0125947368813322	95810.0237746402	155486.115775231	64266.1104361326	405236.064392929	95954.7705709584	240951.371194827
Bpendula	FR_BP_21	4.98698605091176e-05	200	0.00483250847829416	0.001997390712355	0.0125947368813322	96273.8619867136	155486.115775231	64266.1104361326	405236.064392929	95954.7705709584	240951.371194827
Bpendula	FR_BP_21	4.98698605091176e-05	200	0.00483250847829416	0.001997390712355	0.0125947368813322	96273.8619867136	155486.115775231	64266.1104361326	405236.064392929	95954.7705709584	240951.371194827
Bpendula	FR_BP_21	4.98909995838423e-05	200	0.00483250847829416	0.001997390712355	0.0125947368813322	96314.6710112785	155486.115775231	64266.1104361326	405236.064392929	95954.7705709584	240951.371194827
Bpendula	FR_BP_21	4.98909995838423e-05	200	0.00483250847829416	0.001997390712355	0.0125947368813322	96314.6710112785	155486.115775231	64266.1104361326	405236.064392929	95954.7705709584	240951.371194827
Bpendula	FR_BP_21	4.99438136603119e-05	200	0.00483250847829416	0.001997390712355	0.0125947368813322	96416.6286878607	155486.115775231	64266.1104361326	405236.064392929	95954.7705709584	240951.371194827
Bpendula	FR_BP_21	4.99438136603119e-05	200	0.00483948482178557	0.001997390712355	0.0125947368813322	96416.6286878607	155710.579851531	64266.1104361326	405236.064392929	95954.7705709584	240951.371194827
Bpendula	FR_BP_21	4.99904006796356e-05	200	0.00483948482178557	0.001997390712355	0.0125947368813322	96506.5650186015	155710.579851531	64266.1104361326	405236.064392929	95954.7705709584	240951.371194827
Bpendula	FR_BP_21	4.99904006796356e-05	200	0.00483948482178557	0.001997390712355	0.0125947368813322	96506.5650186015	155710.579851531	64266.1104361326	405236.064392929	95954.7705709584	240951.371194827
Bpendula	FR_BP_21	5.02224835536602e-05	200	0.00483948482178557	0.001997390712355	0.0125947368813322	96954.6014549425	155710.579851531	64266.1104361326	405236.064392929	95954.7705709584	240951.371194827
Bpendula	FR_BP_21	5.02224835536602e-05	200	0.00483948482178557	0.001997390712355	0.0125947368813322	96954.6014549425	155710.579851531	64266.1104361326	405236.064392929	95954.7705709584	240951.371194827
Bpendula	FR_BP_21	5.02284570594864e-05	200	0.00483948482178557	0.001997390712355	0.0125947368813322	96966.1333194718	155710.579851531	64266.1104361326	405236.064392929	95954.7705709584	240951.371194827
Bpendula	FR_BP_21	5.02284570594864e-05	200	0.00484110834241348	0.00207365873357098	0.0125947368813322	96966.1333194718	155762.81667997	66720.0364726826	405236.064392929	96516.2907623547	241550.662066252
Bpendula	FR_BP_21	5.02844981421319e-05	200	0.00484110834241348	0.00207365873357098	0.0125947368813322	97074.3207377065	155762.81667997	66720.0364726826	405236.064392929	96516.2907623547	241550.662066252
Bpendula	FR_BP_21	5.02844981421319e-05	200	0.00484110834241348	0.00207365873357098	0.0125947368813322	97074.3207377065	155762.81667997	66720.0364726826	405236.064392929	96516.2907623547	241550.662066252
Bpendula	FR_BP_21	5.03308890282207e-05	200	0.00484110834241348	0.00207365873357098	0.0125947368813322	97163.8784328585	155762.81667997	66720.0364726826	405236.064392929	96516.2907623547	241550.662066252
Bpendula	FR_BP_21	5.03308890282207e-05	200	0.00484110834241348	0.00207365873357098	0.0125947368813322	97163.8784328585	155762.81667997	66720.0364726826	405236.064392929	96516.2907623547	241550.662066252
Bpendula	FR_BP_21	5.04183987917976e-05	200	0.00484110834241348	0.00207365873357098	0.0125947368813322	97332.8162003815	155762.81667997	66720.0364726826	405236.064392929	96516.2907623547	241550.662066252
Bpendula	FR_BP_21	5.04183987917976e-05	200	0.00484110834241348	0.00207365873357098	0.0125947368813322	97332.8162003815	155762.81667997	66720.0364726826	405236.064392929	96516.2907623547	241550.662066252
Bpendula	FR_BP_21	5.04909033775364e-05	200	0.00484110834241348	0.00207365873357098	0.0125947368813322	97472.7864431205	155762.81667997	66720.0364726826	405236.064392929	96516.2907623547	241550.662066252
Bpendula	FR_BP_21	5.04909033775364e-05	200	0.00486080431924625	0.00207365873357098	0.0125947368813322	97472.7864431205	156396.535368283	66720.0364726826	405236.064392929	96926.2800695636	241550.662066252
Bpendula	FR_BP_21	5.05399169843376e-05	200	0.00486080431924625	0.00207365873357098	0.0125947368813322	97567.4073056711	156396.535368283	66720.0364726826	405236.064392929	96926.2800695636	241550.662066252
Bpendula	FR_BP_21	5.05399169843376e-05	200	0.00486080431924625	0.00207365873357098	0.0125947368813322	97567.4073056711	156396.535368283	66720.0364726826	405236.064392929	96926.2800695636	241550.662066252
Bpendula	FR_BP_21	5.06464817149786e-05	200	0.00486080431924625	0.00207365873357098	0.0125947368813322	97773.130723897	156396.535368283	66720.0364726826	405236.064392929	96926.2800695636	241550.662066252
Bpendula	FR_BP_21	5.06464817149786e-05	200	0.00486080431924625	0.00207365873357098	0.0125947368813322	97773.130723897	156396.535368283	66720.0364726826	405236.064392929	96926.2800695636	241550.662066252
Bpendula	FR_BP_21	5.06523957343611e-05	200	0.00486080431924625	0.00207365873357098	0.0125947368813322	97784.5477497319	156396.535368283	66720.0364726826	405236.064392929	96926.2800695636	241550.662066252
Bpendula	FR_BP_21	5.06523957343611e-05	200	0.00486080431924625	0.00207365873357098	0.0125947368813322	97784.5477497319	156396.535368283	66720.0364726826	405236.064392929	96926.2800695636	241550.662066252
Bpendula	FR_BP_21	5.06562204657152e-05	200	0.00486080431924625	0.00207365873357098	0.0125947368813322	97791.9314009945	156396.535368283	66720.0364726826	405236.064392929	96926.2800695636	241550.662066252
Bpendula	FR_BP_21	5.06562204657152e-05	200	0.00486080431924625	0.00207365873357098	0.0125947368813322	97791.9314009945	156396.535368283	66720.0364726826	405236.064392929	96926.2800695636	241550.662066252
Bpendula	FR_BP_21	5.07447642740794e-05	200	0.00486080431924625	0.00207365873357098	0.0125947368813322	97962.8653939757	156396.535368283	66720.0364726826	405236.064392929	96926.2800695636	241550.662066252
Bpendula	FR_BP_21	5.07447642740794e-05	200	0.00486080431924625	0.00207365873357098	0.0125947368813322	97962.8653939757	156396.535368283	66720.0364726826	405236.064392929	96926.2800695636	241550.662066252
Bpendula	FR_BP_21	5.07808670213029e-05	200	0.00486080431924625	0.00207365873357098	0.0125947368813322	98032.561817187	156396.535368283	66720.0364726826	405236.064392929	96926.2800695636	241550.662066252
Bpendula	FR_BP_21	5.07808670213029e-05	200	0.00486080431924625	0.00207365873357098	0.0125947368813322	98032.561817187	156396.535368283	66720.0364726826	405236.064392929	96926.2800695636	241550.662066252
Bpendula	FR_BP_21	5.08011692325629e-05	200	0.00486080431924625	0.00207365873357098	0.0125947368813322	98071.755275218	156396.535368283	66720.0364726826	405236.064392929	96926.2800695636	241550.662066252
Bpendula	FR_BP_21	5.08011692325629e-05	200	0.00486080431924625	0.00207365873357098	0.0125947368813322	98071.755275218	156396.535368283	66720.0364726826	405236.064392929	96926.2800695636	241550.662066252
Bpendula	FR_BP_21	5.08281180220842e-05	200	0.00486080431924625	0.00207365873357098	0.0125947368813322	98123.7799654135	156396.535368283	66720.0364726826	405236.064392929	96926.2800695636	241550.662066252
Bpendula	FR_BP_21	5.08281180220842e-05	200	0.00486080431924625	0.00207365873357098	0.0125947368813322	98123.7799654135	156396.535368283	66720.0364726826	405236.064392929	96926.2800695636	241550.662066252
Bpendula	FR_BP_21	5.08347483598475e-05	200	0.00486080431924625	0.00207365873357098	0.0125947368813322	98136.5798452654	156396.535368283	66720.0364726826	405236.064392929	96926.2800695636	241550.662066252
Bpendula	FR_BP_21	5.08347483598475e-05	200	0.00486080431924625	0.00207365873357098	0.0125947368813322	98136.5798452654	156396.535368283	66720.0364726826	405236.064392929	96926.2800695636	241550.662066252
Bpendula	FR_BP_21	5.09136230616214e-05	200	0.00486080431924625	0.00207365873357098	0.0125947368813322	98288.8476093077	156396.535368283	66720.0364726826	405236.064392929	96926.2800695636	241550.662066252
Bpendula	FR_BP_21	5.09136230616214e-05	200	0.00486080431924625	0.00207365873357098	0.0125947368813322	98288.8476093077	156396.535368283	66720.0364726826	405236.064392929	96926.2800695636	241550.662066252
Bpendula	FR_BP_21	5.09581689210835e-05	200	0.00486080431924625	0.00207365873357098	0.0125947368813322	98374.8434769952	156396.535368283	66720.0364726826	405236.064392929	96926.2800695636	241550.662066252
Bpendula	FR_BP_21	5.09581689210835e-05	200	0.00486094543538521	0.00238591723773187	0.0125947368813322	98374.8434769952	156401.075784595	76766.9638909867	405236.064392929	97509.3341771563	241550.662066252
Bpendula	FR_BP_21	5.1037216761341e-05	200	0.00486094543538521	0.00238591723773187	0.0125947368813322	98527.4454852143	156401.075784595	76766.9638909867	405236.064392929	97509.3341771563	241550.662066252
Bpendula	FR_BP_21	5.1037216761341e-05	200	0.00486094543538521	0.00238591723773187	0.0125947368813322	98527.4454852143	156401.075784595	76766.9638909867	405236.064392929	97509.3341771563	241550.662066252
Bpendula	FR_BP_21	5.10482377991085e-05	200	0.00486094543538521	0.00238591723773187	0.0125947368813322	98548.7216199007	156401.075784595	76766.9638909867	405236.064392929	97509.3341771563	241550.662066252
Bpendula	FR_BP_21	5.10482377991085e-05	200	0.00486094543538521	0.00238591723773187	0.0125947368813322	98548.7216199007	156401.075784595	76766.9638909867	405236.064392929	97509.3341771563	241550.662066252
Bpendula	FR_BP_21	5.10517277507693e-05	200	0.00486094543538521	0.00238591723773187	0.0125947368813322	98555.4589783191	156401.075784595	76766.9638909867	405236.064392929	97509.3341771563	241550.662066252
Bpendula	FR_BP_21	5.10517277507693e-05	200	0.00486094543538521	0.00238591723773187	0.0125947368813322	98555.4589783191	156401.075784595	76766.9638909867	405236.064392929	97509.3341771563	241550.662066252
Bpendula	FR_BP_21	5.11664695726967e-05	200	0.00486094543538521	0.00238591723773187	0.0125947368813322	98776.9682870592	156401.075784595	76766.9638909867	405236.064392929	97509.3341771563	241550.662066252
Bpendula	FR_BP_21	5.11664695726967e-05	200	0.00486094543538521	0.00238591723773187	0.0125947368813322	98776.9682870592	156401.075784595	76766.9638909867	405236.064392929	97509.3341771563	241550.662066252
Bpendula	FR_BP_21	5.11870831971766e-05	200	0.00486094543538521	0.00238591723773187	0.0125947368813322	98816.7629289124	156401.075784595	76766.9638909867	405236.064392929	97509.3341771563	241550.662066252
Bpendula	FR_BP_21	5.11870831971766e-05	200	0.00486094543538521	0.00238591723773187	0.0125947368813322	98816.7629289124	156401.075784595	76766.9638909867	405236.064392929	97509.3341771563	241550.662066252
Bpendula	FR_BP_21	5.12791592778333e-05	200	0.00486094543538521	0.00238591723773187	0.0125947368813322	98994.5159803732	156401.075784595	76766.9638909867	405236.064392929	97509.3341771563	241550.662066252
Bpendula	FR_BP_21	5.12791592778333e-05	200	0.00486094543538521	0.00238591723773187	0.0125947368813322	98994.5159803732	156401.075784595	76766.9638909867	405236.064392929	97509.3341771563	241550.662066252
Bpendula	FR_BP_21	5.13577809971109e-05	200	0.00486094543538521	0.00238591723773187	0.0125947368813322	99146.2953612179	156401.075784595	76766.9638909867	405236.064392929	97509.3341771563	241550.662066252
Bpendula	FR_BP_21	5.13577809971109e-05	200	0.00486094543538521	0.00238591723773187	0.0125947368813322	99146.2953612179	156401.075784595	76766.9638909867	405236.064392929	97509.3341771563	241550.662066252
Bpendula	FR_BP_21	5.14283705698359e-05	200	0.00486094543538521	0.00238591723773187	0.0125947368813322	99282.5686676369	156401.075784595	76766.9638909867	405236.064392929	97509.3341771563	241550.662066252
Bpendula	FR_BP_21	5.14283705698359e-05	200	0.00486094543538521	0.00238591723773187	0.0125947368813322	99282.5686676369	156401.075784595	76766.9638909867	405236.064392929	97509.3341771563	241550.662066252
Bpendula	FR_BP_21	5.14512675021407e-05	200	0.00486094543538521	0.00238591723773187	0.0125947368813322	99326.7712396538	156401.075784595	76766.9638909867	405236.064392929	97509.3341771563	241550.662066252
Bpendula	FR_BP_21	5.14512675021407e-05	200	0.00486094543538521	0.00238591723773187	0.0125947368813322	99326.7712396538	156401.075784595	76766.9638909867	405236.064392929	97509.3341771563	241550.662066252
Bpendula	FR_BP_21	5.14658933452638e-05	200	0.00486094543538521	0.00238591723773187	0.0125947368813322	99355.0064580382	156401.075784595	76766.9638909867	405236.064392929	97509.3341771563	241550.662066252
Bpendula	FR_BP_21	5.14658933452638e-05	200	0.00486148204206251	0.00238591723773187	0.0125947368813322	99355.0064580382	156418.341121702	76766.9638909867	405236.064392929	98656.5460318991	241550.662066252
Bpendula	FR_BP_21	5.1473164204887e-05	200	0.00486148204206251	0.00238591723773187	0.0125947368813322	99369.0428665772	156418.341121702	76766.9638909867	405236.064392929	98656.5460318991	241550.662066252
Bpendula	FR_BP_21	5.1473164204887e-05	200	0.00486148204206251	0.00238591723773187	0.0125947368813322	99369.0428665772	156418.341121702	76766.9638909867	405236.064392929	98656.5460318991	241550.662066252
Bpendula	FR_BP_21	5.15192766971396e-05	200	0.00486148204206251	0.00238591723773187	0.0125947368813322	99458.0631218911	156418.341121702	76766.9638909867	405236.064392929	98656.5460318991	241550.662066252
Bpendula	FR_BP_21	5.15192766971396e-05	200	0.00486148204206251	0.00238591723773187	0.0125947368813322	99458.0631218911	156418.341121702	76766.9638909867	405236.064392929	98656.5460318991	241550.662066252
Bpendula	FR_BP_21	5.16641637367634e-05	200	0.00486148204206251	0.00238591723773187	0.0125947368813322	99737.7678315895	156418.341121702	76766.9638909867	405236.064392929	98656.5460318991	241550.662066252
Bpendula	FR_BP_21	5.16641637367634e-05	200	0.00486148204206251	0.00238591723773187	0.0125947368813322	99737.7678315895	156418.341121702	76766.9638909867	405236.064392929	98656.5460318991	241550.662066252
Bpendula	FR_BP_21	5.16845123916977e-05	200	0.00486148204206251	0.00238591723773187	0.0125947368813322	99777.0509492234	156418.341121702	76766.9638909867	405236.064392929	98656.5460318991	241550.662066252
Bpendula	FR_BP_21	5.16845123916977e-05	200	0.00486148204206251	0.00238591723773187	0.0125947368813322	99777.0509492234	156418.341121702	76766.9638909867	405236.064392929	98656.5460318991	241550.662066252
Bpendula	FR_BP_21	5.17122340822984e-05	200	0.00486148204206251	0.00238591723773187	0.0125947368813322	99830.5677264447	156418.341121702	76766.9638909867	405236.064392929	98656.5460318991	241550.662066252
Bpendula	FR_BP_21	5.17122340822984e-05	200	0.00491926430576048	0.00252883911525278	0.0125947368813322	99830.5677264447	158277.487315331	81365.4798987379	405236.064392929	99088.8406852604	244215.092970377
Bpendula	FR_BP_21	5.17363295781745e-05	200	0.00491926430576048	0.00252883911525278	0.0125947368813322	99877.0841277499	158277.487315331	81365.4798987379	405236.064392929	99088.8406852604	244215.092970377
Bpendula	FR_BP_21	5.17363295781745e-05	200	0.00491926430576048	0.00252883911525278	0.0125947368813322	99877.0841277499	158277.487315331	81365.4798987379	405236.064392929	99088.8406852604	244215.092970377
Bpendula	FR_BP_21	5.17511155990015e-05	200	0.00491926430576048	0.00252883911525278	0.0125947368813322	99905.6285695009	158277.487315331	81365.4798987379	405236.064392929	99088.8406852604	244215.092970377
Bpendula	FR_BP_21	5.17511155990015e-05	200	0.00491926430576048	0.00252883911525278	0.0125947368813322	99905.6285695009	158277.487315331	81365.4798987379	405236.064392929	99088.8406852604	244215.092970377
Bpendula	FR_BP_21	5.17603981245623e-05	200	0.00491926430576048	0.00252883911525278	0.0125947368813322	99923.5485030161	158277.487315331	81365.4798987379	405236.064392929	99088.8406852604	244215.092970377
Bpendula	FR_BP_21	5.17603981245623e-05	200	0.00491926430576048	0.00252883911525278	0.0125947368813322	99923.5485030161	158277.487315331	81365.4798987379	405236.064392929	99088.8406852604	244215.092970377
Bpendula	FR_BP_21	5.19396634052815e-05	200	0.00491926430576048	0.00252883911525278	0.0125947368813322	100269.620473516	158277.487315331	81365.4798987379	405236.064392929	99088.8406852604	244215.092970377
Bpendula	FR_BP_21	5.19396634052815e-05	200	0.00491926430576048	0.00252883911525278	0.0125947368813322	100269.620473516	158277.487315331	81365.4798987379	405236.064392929	99088.8406852604	244215.092970377
Bpendula	FR_BP_21	5.19593318519163e-05	200	0.00491926430576048	0.00252883911525278	0.0125947368813322	100307.590447715	158277.487315331	81365.4798987379	405236.064392929	99088.8406852604	244215.092970377
Bpendula	FR_BP_21	5.19593318519163e-05	200	0.00491926430576048	0.00252883911525278	0.0125947368813322	100307.590447715	158277.487315331	81365.4798987379	405236.064392929	99088.8406852604	244215.092970377
Bpendula	FR_BP_21	5.19853136826155e-05	200	0.00491926430576048	0.00252883911525278	0.0125947368813322	100357.748422038	158277.487315331	81365.4798987379	405236.064392929	99088.8406852604	244215.092970377
Bpendula	FR_BP_21	5.19853136826155e-05	200	0.00491926430576048	0.00252883911525278	0.0125947368813322	100357.748422038	158277.487315331	81365.4798987379	405236.064392929	99088.8406852604	244215.092970377
Bpendula	FR_BP_21	5.1995420344917e-05	200	0.00491926430576048	0.00252883911525278	0.0125947368813322	100377.259353122	158277.487315331	81365.4798987379	405236.064392929	99088.8406852604	244215.092970377
Bpendula	FR_BP_21	5.1995420344917e-05	200	0.00491926430576048	0.00252883911525278	0.0125947368813322	100377.259353122	158277.487315331	81365.4798987379	405236.064392929	99088.8406852604	244215.092970377
Bpendula	FR_BP_21	5.20551749161272e-05	200	0.00491926430576048	0.00252883911525278	0.0125947368813322	100492.615668199	158277.487315331	81365.4798987379	405236.064392929	99088.8406852604	244215.092970377
Bpendula	FR_BP_21	5.20551749161272e-05	200	0.00491926430576048	0.00252883911525278	0.0125947368813322	100492.615668199	158277.487315331	81365.4798987379	405236.064392929	99088.8406852604	244215.092970377
Bpendula	FR_BP_21	5.2268588804591e-05	200	0.00491926430576048	0.00252883911525278	0.0125947368813322	100904.611591875	158277.487315331	81365.4798987379	405236.064392929	99088.8406852604	244215.092970377
Bpendula	FR_BP_21	5.2268588804591e-05	200	0.00491926430576048	0.00252883911525278	0.0125947368813322	100904.611591875	158277.487315331	81365.4798987379	405236.064392929	99088.8406852604	244215.092970377
Bpendula	FR_BP_21	5.23188089204198e-05	200	0.00491926430576048	0.00252883911525278	0.0125947368813322	101001.561622432	158277.487315331	81365.4798987379	405236.064392929	99088.8406852604	244215.092970377
Bpendula	FR_BP_21	5.23188089204198e-05	200	0.00491926430576048	0.00252883911525278	0.0125947368813322	101001.561622432	158277.487315331	81365.4798987379	405236.064392929	99088.8406852604	244215.092970377
Bpendula	FR_BP_21	5.23610934821416e-05	200	0.00491926430576048	0.00252883911525278	0.0125947368813322	101083.192050466	158277.487315331	81365.4798987379	405236.064392929	99088.8406852604	244215.092970377
Bpendula	FR_BP_21	5.23610934821416e-05	200	0.00491926430576048	0.00252883911525278	0.0125947368813322	101083.192050466	158277.487315331	81365.4798987379	405236.064392929	99088.8406852604	244215.092970377
Bpendula	FR_BP_21	5.23720470895907e-05	200	0.00491926430576048	0.00252883911525278	0.0125947368813322	101104.338010793	158277.487315331	81365.4798987379	405236.064392929	99088.8406852604	244215.092970377
Bpendula	FR_BP_21	5.23720470895907e-05	200	0.00491926430576048	0.00252883911525278	0.0125947368813322	101104.338010793	158277.487315331	81365.4798987379	405236.064392929	99088.8406852604	244215.092970377
Bpendula	FR_BP_21	5.26071517319292e-05	200	0.00491926430576048	0.00252883911525278	0.0125947368813322	101558.207976697	158277.487315331	81365.4798987379	405236.064392929	99088.8406852604	244215.092970377
Bpendula	FR_BP_21	5.26071517319292e-05	200	0.00491926430576048	0.00252883911525278	0.0125947368813322	101558.207976697	158277.487315331	81365.4798987379	405236.064392929	99088.8406852604	244215.092970377
Bpendula	FR_BP_21	5.26841502517201e-05	200	0.00491926430576048	0.00252883911525278	0.0125947368813322	101706.853767799	158277.487315331	81365.4798987379	405236.064392929	99088.8406852604	244215.092970377
Bpendula	FR_BP_21	5.26841502517201e-05	200	0.00491926430576048	0.00252883911525278	0.0125947368813322	101706.853767799	158277.487315331	81365.4798987379	405236.064392929	99088.8406852604	244215.092970377
Bpendula	FR_BP_21	5.28376681333725e-05	200	0.00491926430576048	0.00252883911525278	0.0125947368813322	102003.220334696	158277.487315331	81365.4798987379	405236.064392929	99088.8406852604	244215.092970377
Bpendula	FR_BP_21	5.28376681333725e-05	200	0.00491926430576048	0.00252883911525278	0.0125947368813322	102003.220334696	158277.487315331	81365.4798987379	405236.064392929	99088.8406852604	244215.092970377
Bpendula	FR_BP_21	5.28982455651287e-05	200	0.00491926430576048	0.00252883911525278	0.0125947368813322	102120.165183646	158277.487315331	81365.4798987379	405236.064392929	99088.8406852604	244215.092970377
Bpendula	FR_BP_21	5.28982455651287e-05	200	0.00491926430576048	0.00252883911525278	0.0125947368813322	102120.165183646	158277.487315331	81365.4798987379	405236.064392929	99088.8406852604	244215.092970377
Bpendula	FR_BP_21	5.32232118782379e-05	200	0.00491926430576048	0.00252883911525278	0.0125947368813322	102747.513278451	158277.487315331	81365.4798987379	405236.064392929	99088.8406852604	244215.092970377
Bpendula	FR_BP_21	5.32232118782379e-05	200	0.00492184549804991	0.00252883911525278	0.0125947368813322	102747.513278451	158360.537260293	81365.4798987379	405236.064392929	99621.2375590849	244215.092970377
Bpendula	FR_BP_21	5.33576450120003e-05	200	0.00492184549804991	0.00252883911525278	0.0125947368813322	103007.036702703	158360.537260293	81365.4798987379	405236.064392929	99621.2375590849	244215.092970377
Bpendula	FR_BP_21	5.33576450120003e-05	200	0.00492184549804991	0.00252883911525278	0.0125947368813322	103007.036702703	158360.537260293	81365.4798987379	405236.064392929	99621.2375590849	244215.092970377
Bpendula	FR_BP_21	5.36007828423119e-05	200	0.00492184549804991	0.00252883911525278	0.0125947368813322	103476.414753498	158360.537260293	81365.4798987379	405236.064392929	99621.2375590849	244215.092970377
Bpendula	FR_BP_21	5.36007828423119e-05	200	0.00492184549804991	0.00252883911525278	0.0125947368813322	103476.414753498	158360.537260293	81365.4798987379	405236.064392929	99621.2375590849	244215.092970377
Bpendula	FR_BP_21	5.36178219216204e-05	200	0.00492184549804991	0.00252883911525278	0.0125947368813322	103509.308728997	158360.537260293	81365.4798987379	405236.064392929	99621.2375590849	244215.092970377
Bpendula	FR_BP_21	5.36178219216204e-05	200	0.00492184549804991	0.00252883911525278	0.0125947368813322	103509.308728997	158360.537260293	81365.4798987379	405236.064392929	99621.2375590849	244215.092970377
Bpendula	FR_BP_21	5.36426096699216e-05	200	0.00492184549804991	0.00252883911525278	0.0125947368813322	103557.161524945	158360.537260293	81365.4798987379	405236.064392929	99621.2375590849	244215.092970377
Bpendula	FR_BP_21	5.36426096699216e-05	200	0.00492184549804991	0.00238591723773187	0.0125947368813322	103557.161524945	158360.537260293	76766.9638909867	405236.064392929	99088.8406852604	244215.092970377
Bpendula	FR_BP_21	5.36913788619422e-05	200	0.00492184549804991	0.00238591723773187	0.0125947368813322	103651.31054429	158360.537260293	76766.9638909867	405236.064392929	99088.8406852604	244215.092970377
Bpendula	FR_BP_21	5.36913788619422e-05	200	0.00492184549804991	0.00238591723773187	0.0125947368813322	103651.31054429	158360.537260293	76766.9638909867	405236.064392929	99088.8406852604	244215.092970377
Bpendula	FR_BP_21	5.3872383226792e-05	200	0.00492184549804991	0.00238591723773187	0.0125947368813322	104000.739820062	158360.537260293	76766.9638909867	405236.064392929	99088.8406852604	244215.092970377
Bpendula	FR_BP_21	5.3872383226792e-05	200	0.00492820166122832	0.00252883911525278	0.0125947368813322	104000.739820062	158565.047015068	81365.4798987379	405236.064392929	99621.2375590849	245550.048835521
Bpendula	FR_BP_21	5.42821001329626e-05	200	0.00492820166122832	0.00252883911525278	0.0125947368813322	104791.699098383	158565.047015068	81365.4798987379	405236.064392929	99621.2375590849	245550.048835521
Bpendula	FR_BP_21	5.42821001329626e-05	200	0.00492820166122832	0.00252883911525278	0.0125947368813322	104791.699098383	158565.047015068	81365.4798987379	405236.064392929	99621.2375590849	245550.048835521
Bpendula	FR_BP_21	5.44303108218795e-05	200	0.00492820166122832	0.00252883911525278	0.0125947368813322	105077.820119458	158565.047015068	81365.4798987379	405236.064392929	99621.2375590849	245550.048835521
Bpendula	FR_BP_21	5.44303108218795e-05	200	0.00492820166122832	0.00252883911525278	0.0125947368813322	105077.820119458	158565.047015068	81365.4798987379	405236.064392929	99621.2375590849	245550.048835521
Bpendula	FR_BP_21	5.45735979762277e-05	200	0.00492820166122832	0.00252883911525278	0.0125947368813322	105354.436247544	158565.047015068	81365.4798987379	405236.064392929	99621.2375590849	245550.048835521
Bpendula	FR_BP_21	5.45735979762277e-05	200	0.00492820166122832	0.00252883911525278	0.0125947368813322	105354.436247544	158565.047015068	81365.4798987379	405236.064392929	99621.2375590849	245550.048835521
Bpendula	FR_BP_21	5.49462803564835e-05	200	0.00492820166122832	0.00252883911525278	0.0125947368813322	106073.900302092	158565.047015068	81365.4798987379	405236.064392929	99621.2375590849	245550.048835521
Bpendula	FR_BP_21	5.49462803564835e-05	200	0.00492820166122832	0.00252883911525278	0.0125947368813322	106073.900302092	158565.047015068	81365.4798987379	405236.064392929	99621.2375590849	245550.048835521
Bpendula	FR_BP_21	5.49762607041511e-05	200	0.00492820166122832	0.00252883911525278	0.0125947368813322	106131.777421141	158565.047015068	81365.4798987379	405236.064392929	99621.2375590849	245550.048835521
Bpendula	FR_BP_21	5.49762607041511e-05	200	0.00492820166122832	0.00252883911525278	0.0125947368813322	106131.777421141	158565.047015068	81365.4798987379	405236.064392929	99621.2375590849	245550.048835521
Bpendula	FR_BP_21	5.49935440236135e-05	200	0.00492820166122832	0.00252883911525278	0.0125947368813322	106165.142902729	158565.047015068	81365.4798987379	405236.064392929	99621.2375590849	245550.048835521
Bpendula	FR_BP_21	5.49935440236135e-05	200	0.00492820166122832	0.00252883911525278	0.0125947368813322	106165.142902729	158565.047015068	81365.4798987379	405236.064392929	99621.2375590849	245550.048835521
Bpendula	FR_BP_21	5.50285350725855e-05	200	0.00492820166122832	0.00252883911525278	0.0125947368813322	106232.693190319	158565.047015068	81365.4798987379	405236.064392929	99621.2375590849	245550.048835521
Bpendula	FR_BP_21	5.50285350725855e-05	200	0.00492820166122832	0.00252883911525278	0.0125947368813322	106232.693190319	158565.047015068	81365.4798987379	405236.064392929	99621.2375590849	245550.048835521
Bpendula	FR_BP_21	5.50683577679151e-05	200	0.00492820166122832	0.00252883911525278	0.0125947368813322	106309.570980531	158565.047015068	81365.4798987379	405236.064392929	99621.2375590849	245550.048835521
Bpendula	FR_BP_21	5.50683577679151e-05	200	0.00492820166122832	0.00252883911525278	0.0125947368813322	106309.570980531	158565.047015068	81365.4798987379	405236.064392929	99621.2375590849	245550.048835521
Bpendula	FR_BP_21	5.52423178984541e-05	200	0.00492820166122832	0.00252883911525278	0.0125947368813322	106645.401348367	158565.047015068	81365.4798987379	405236.064392929	99621.2375590849	245550.048835521
Bpendula	FR_BP_21	5.52423178984541e-05	200	0.00492820166122832	0.00252883911525278	0.0125947368813322	106645.401348367	158565.047015068	81365.4798987379	405236.064392929	99621.2375590849	245550.048835521
Bpendula	FR_BP_21	5.53191795740348e-05	200	0.00492820166122832	0.00252883911525278	0.0125947368813322	106793.782961457	158565.047015068	81365.4798987379	405236.064392929	99621.2375590849	245550.048835521
Bpendula	FR_BP_21	5.53191795740348e-05	200	0.00492820166122832	0.00252883911525278	0.0125947368813322	106793.782961457	158565.047015068	81365.4798987379	405236.064392929	99621.2375590849	245550.048835521
Bpendula	FR_BP_21	5.53195913355234e-05	200	0.00492820166122832	0.00252883911525278	0.0125947368813322	106794.577867806	158565.047015068	81365.4798987379	405236.064392929	99621.2375590849	245550.048835521
Bpendula	FR_BP_21	5.53195913355234e-05	200	0.00493359284576066	0.00261702482825664	0.0126413463089791	106794.577867806	158738.508550858	84202.8580520153	406735.724227125	101797.647179227	257286.025815662
Bpendula	FR_BP_21	5.53637313706136e-05	200	0.00493359284576066	0.00261702482825664	0.0126413463089791	106879.79029076	158738.508550858	84202.8580520153	406735.724227125	101797.647179227	257286.025815662
Bpendula	FR_BP_21	5.53637313706136e-05	200	0.00493359284576066	0.00261702482825664	0.0126413463089791	106879.79029076	158738.508550858	84202.8580520153	406735.724227125	101797.647179227	257286.025815662
Bpendula	FR_BP_21	5.54927791826789e-05	200	0.00493359284576066	0.00261702482825664	0.0126413463089791	107128.917341079	158738.508550858	84202.8580520153	406735.724227125	101797.647179227	257286.025815662
Bpendula	FR_BP_21	5.54927791826789e-05	200	0.00493359284576066	0.00261702482825664	0.0126413463089791	107128.917341079	158738.508550858	84202.8580520153	406735.724227125	101797.647179227	257286.025815662
Bpendula	FR_BP_21	5.54982648606166e-05	200	0.00493359284576066	0.00261702482825664	0.0126413463089791	107139.507452928	158738.508550858	84202.8580520153	406735.724227125	101797.647179227	257286.025815662
Bpendula	FR_BP_21	5.54982648606166e-05	200	0.00493359284576066	0.00261702482825664	0.0126413463089791	107139.507452928	158738.508550858	84202.8580520153	406735.724227125	101797.647179227	257286.025815662
Bpendula	FR_BP_21	5.55939180109011e-05	200	0.00493359284576066	0.00261702482825664	0.0126413463089791	107324.166044211	158738.508550858	84202.8580520153	406735.724227125	101797.647179227	257286.025815662
Bpendula	FR_BP_21	5.55939180109011e-05	200	0.00493359284576066	0.00261702482825664	0.0126413463089791	107324.166044211	158738.508550858	84202.8580520153	406735.724227125	101797.647179227	257286.025815662
Bpendula	FR_BP_21	5.5613654240149e-05	200	0.00493359284576066	0.00261702482825664	0.0126413463089791	107362.266872875	158738.508550858	84202.8580520153	406735.724227125	101797.647179227	257286.025815662
Bpendula	FR_BP_21	5.5613654240149e-05	200	0.00493359284576066	0.00261702482825664	0.0126413463089791	107362.266872875	158738.508550858	84202.8580520153	406735.724227125	101797.647179227	257286.025815662
Bpendula	FR_BP_21	5.56897837965167e-05	200	0.00493359284576066	0.00261702482825664	0.0126413463089791	107509.235128411	158738.508550858	84202.8580520153	406735.724227125	101797.647179227	257286.025815662
Bpendula	FR_BP_21	5.56897837965167e-05	200	0.00493359284576066	0.00261702482825664	0.0126413463089791	107509.235128411	158738.508550858	84202.8580520153	406735.724227125	101797.647179227	257286.025815662
Bpendula	FR_BP_21	5.57575610013349e-05	200	0.00493359284576066	0.00261702482825664	0.0126413463089791	107640.079153156	158738.508550858	84202.8580520153	406735.724227125	101797.647179227	257286.025815662
Bpendula	FR_BP_21	5.57575610013349e-05	200	0.00493359284576066	0.00261702482825664	0.0126413463089791	107640.079153156	158738.508550858	84202.8580520153	406735.724227125	101797.647179227	257286.025815662
Bpendula	FR_BP_21	5.5863982478103e-05	200	0.00493359284576066	0.00261702482825664	0.0126413463089791	107845.526019504	158738.508550858	84202.8580520153	406735.724227125	101797.647179227	257286.025815662
Bpendula	FR_BP_21	5.5863982478103e-05	200	0.00493359284576066	0.00261702482825664	0.0126413463089791	107845.526019504	158738.508550858	84202.8580520153	406735.724227125	101797.647179227	257286.025815662
Bpendula	FR_BP_21	5.61097175738884e-05	200	0.00493359284576066	0.00261702482825664	0.0126413463089791	108319.91809631	158738.508550858	84202.8580520153	406735.724227125	101797.647179227	257286.025815662
Bpendula	FR_BP_21	5.61097175738884e-05	200	0.00493359284576066	0.00261702482825664	0.0126413463089791	108319.91809631	158738.508550858	84202.8580520153	406735.724227125	101797.647179227	257286.025815662
Bpendula	FR_BP_21	5.61146427158681e-05	200	0.00493359284576066	0.00261702482825664	0.0126413463089791	108329.426092409	158738.508550858	84202.8580520153	406735.724227125	101797.647179227	257286.025815662
Bpendula	FR_BP_21	5.61146427158681e-05	200	0.00493359284576066	0.00261702482825664	0.0126413463089791	108329.426092409	158738.508550858	84202.8580520153	406735.724227125	101797.647179227	257286.025815662
Bpendula	FR_BP_21	5.61520848257849e-05	200	0.00493359284576066	0.00261702482825664	0.0126413463089791	108401.708157886	158738.508550858	84202.8580520153	406735.724227125	101797.647179227	257286.025815662
Bpendula	FR_BP_21	5.61520848257849e-05	200	0.00493359284576066	0.00261702482825664	0.0126413463089791	108401.708157886	158738.508550858	84202.8580520153	406735.724227125	101797.647179227	257286.025815662
Bpendula	FR_BP_21	5.62131631223157e-05	200	0.00493359284576066	0.00261702482825664	0.0126413463089791	108519.61992725	158738.508550858	84202.8580520153	406735.724227125	101797.647179227	257286.025815662
Bpendula	FR_BP_21	5.62131631223157e-05	200	0.00493359284576066	0.00261702482825664	0.0126413463089791	108519.61992725	158738.508550858	84202.8580520153	406735.724227125	101797.647179227	257286.025815662
Bpendula	FR_BP_21	5.6353283575324e-05	200	0.00493359284576066	0.00261702482825664	0.0126413463089791	108790.122732286	158738.508550858	84202.8580520153	406735.724227125	101797.647179227	257286.025815662
Bpendula	FR_BP_21	5.6353283575324e-05	200	0.00493359284576066	0.00261702482825664	0.0126413463089791	108790.122732286	158738.508550858	84202.8580520153	406735.724227125	101797.647179227	257286.025815662
Bpendula	FR_BP_21	5.64321894023556e-05	200	0.00493359284576066	0.00261702482825664	0.0126413463089791	108942.450583698	158738.508550858	84202.8580520153	406735.724227125	101797.647179227	257286.025815662
Bpendula	FR_BP_21	5.64321894023556e-05	200	0.00493359284576066	0.00261702482825664	0.0126413463089791	108942.450583698	158738.508550858	84202.8580520153	406735.724227125	101797.647179227	257286.025815662
Bpendula	FR_BP_21	5.64725007920682e-05	200	0.00493359284576066	0.00261702482825664	0.0126413463089791	109020.27179936	158738.508550858	84202.8580520153	406735.724227125	101797.647179227	257286.025815662
Bpendula	FR_BP_21	5.64725007920682e-05	200	0.00496956969752591	0.00261702482825664	0.0126413463089791	109020.27179936	159896.064913961	84202.8580520153	406735.724227125	102075.597065801	257286.025815662
Bpendula	FR_BP_21	5.65196023990591e-05	200	0.00496956969752591	0.00261702482825664	0.0126413463089791	109111.201542585	159896.064913961	84202.8580520153	406735.724227125	102075.597065801	257286.025815662
Bpendula	FR_BP_21	5.65196023990591e-05	200	0.00496956969752591	0.00261702482825664	0.0126413463089791	109111.201542585	159896.064913961	84202.8580520153	406735.724227125	102075.597065801	257286.025815662
Bpendula	FR_BP_21	5.65753945988246e-05	200	0.00496956969752591	0.00261702482825664	0.0126413463089791	109218.908491939	159896.064913961	84202.8580520153	406735.724227125	102075.597065801	257286.025815662
Bpendula	FR_BP_21	5.65753945988246e-05	200	0.00496956969752591	0.00261702482825664	0.0126413463089791	109218.908491939	159896.064913961	84202.8580520153	406735.724227125	102075.597065801	257286.025815662
Bpendula	FR_BP_21	5.66277980752311e-05	200	0.00496956969752591	0.00261702482825664	0.0126413463089791	109320.073504307	159896.064913961	84202.8580520153	406735.724227125	102075.597065801	257286.025815662
Bpendula	FR_BP_21	5.66277980752311e-05	200	0.00497368352982302	0.00261702482825664	0.0126413463089791	109320.073504307	160028.427600483	84202.8580520153	406735.724227125	103043.220026819	257286.025815662
Bpendula	FR_BP_21	5.66320569242451e-05	200	0.00497368352982302	0.00261702482825664	0.0126413463089791	109328.29522055	160028.427600483	84202.8580520153	406735.724227125	103043.220026819	257286.025815662
Bpendula	FR_BP_21	5.66320569242451e-05	200	0.00497368352982302	0.00261702482825664	0.0126413463089791	109328.29522055	160028.427600483	84202.8580520153	406735.724227125	103043.220026819	257286.025815662
Bpendula	FR_BP_21	5.66345854180348e-05	200	0.00497368352982302	0.00261702482825664	0.0126413463089791	109333.176482693	160028.427600483	84202.8580520153	406735.724227125	103043.220026819	257286.025815662
Bpendula	FR_BP_21	5.66345854180348e-05	200	0.00500345766508524	0.00266391671652466	0.0126413463089791	109333.176482693	160986.411360529	85711.6060657869	406735.724227125	103131.853655271	261212.854087368
Bpendula	FR_BP_21	5.66777930741363e-05	200	0.00500345766508524	0.00266391671652466	0.0126413463089791	109416.588946209	160986.411360529	85711.6060657869	406735.724227125	103131.853655271	261212.854087368
Bpendula	FR_BP_21	5.66777930741363e-05	200	0.00500345766508524	0.00266391671652466	0.0126413463089791	109416.588946209	160986.411360529	85711.6060657869	406735.724227125	103131.853655271	261212.854087368
Bpendula	FR_BP_21	5.67257270009705e-05	200	0.00500345766508524	0.00266391671652466	0.0126413463089791	109509.125484499	160986.411360529	85711.6060657869	406735.724227125	103131.853655271	261212.854087368
Bpendula	FR_BP_21	5.67257270009705e-05	200	0.00500345766508524	0.00266391671652466	0.0126413463089791	109509.125484499	160986.411360529	85711.6060657869	406735.724227125	103131.853655271	261212.854087368
Bpendula	FR_BP_21	5.67824717005549e-05	200	0.00500345766508524	0.00266391671652466	0.0126413463089791	109618.671236593	160986.411360529	85711.6060657869	406735.724227125	103131.853655271	261212.854087368
Bpendula	FR_BP_21	5.67824717005549e-05	200	0.00500345766508524	0.00266391671652466	0.0126413463089791	109618.671236593	160986.411360529	85711.6060657869	406735.724227125	103131.853655271	261212.854087368
Bpendula	FR_BP_21	5.68085958680608e-05	200	0.00500345766508524	0.00266391671652466	0.0126413463089791	109669.103992395	160986.411360529	85711.6060657869	406735.724227125	103131.853655271	261212.854087368
Bpendula	FR_BP_21	5.68085958680608e-05	200	0.00500345766508524	0.00266391671652466	0.0126413463089791	109669.103992395	160986.411360529	85711.6060657869	406735.724227125	103131.853655271	261212.854087368
Bpendula	FR_BP_21	5.68097961419801e-05	200	0.00500345766508524	0.00266391671652466	0.0126413463089791	109671.421123514	160986.411360529	85711.6060657869	406735.724227125	103131.853655271	261212.854087368
Bpendula	FR_BP_21	5.68097961419801e-05	200	0.00500345766508524	0.00266391671652466	0.0126413463089791	109671.421123514	160986.411360529	85711.6060657869	406735.724227125	103131.853655271	261212.854087368
Bpendula	FR_BP_21	5.68726654039361e-05	200	0.00500345766508524	0.00266391671652466	0.0126413463089791	109792.790355089	160986.411360529	85711.6060657869	406735.724227125	103131.853655271	261212.854087368
Bpendula	FR_BP_21	5.68726654039361e-05	200	0.00500345766508524	0.00266391671652466	0.0126413463089791	109792.790355089	160986.411360529	85711.6060657869	406735.724227125	103131.853655271	261212.854087368
Bpendula	FR_BP_21	5.68804560817527e-05	200	0.00500345766508524	0.00266391671652466	0.0126413463089791	109807.830273654	160986.411360529	85711.6060657869	406735.724227125	103131.853655271	261212.854087368
Bpendula	FR_BP_21	5.68804560817527e-05	200	0.00500345766508524	0.00266391671652466	0.0126413463089791	109807.830273654	160986.411360529	85711.6060657869	406735.724227125	103131.853655271	261212.854087368
Bpendula	FR_BP_21	5.70828214313572e-05	200	0.00500345766508524	0.00266391671652466	0.0126413463089791	110198.496971732	160986.411360529	85711.6060657869	406735.724227125	103131.853655271	261212.854087368
Bpendula	FR_BP_21	5.70828214313572e-05	200	0.00500345766508524	0.00266391671652466	0.0126413463089791	110198.496971732	160986.411360529	85711.6060657869	406735.724227125	103131.853655271	261212.854087368
Bpendula	FR_BP_21	5.71720965509765e-05	200	0.00500345766508524	0.00266391671652466	0.0126413463089791	110370.842762503	160986.411360529	85711.6060657869	406735.724227125	103131.853655271	261212.854087368
Bpendula	FR_BP_21	5.71720965509765e-05	200	0.00500345766508524	0.00266391671652466	0.0126413463089791	110370.842762503	160986.411360529	85711.6060657869	406735.724227125	103131.853655271	261212.854087368
Bpendula	FR_BP_21	5.72222777352229e-05	200	0.00500345766508524	0.00266391671652466	0.0126413463089791	110467.717635565	160986.411360529	85711.6060657869	406735.724227125	103131.853655271	261212.854087368
Bpendula	FR_BP_21	5.72222777352229e-05	200	0.00500345766508524	0.00266391671652466	0.0126413463089791	110467.717635565	160986.411360529	85711.6060657869	406735.724227125	103131.853655271	261212.854087368
Bpendula	FR_BP_21	5.73265984909818e-05	200	0.00500345766508524	0.00266391671652466	0.0126413463089791	110669.109055949	160986.411360529	85711.6060657869	406735.724227125	103131.853655271	261212.854087368
Bpendula	FR_BP_21	5.73265984909818e-05	200	0.00500345766508524	0.00266391671652466	0.0126413463089791	110669.109055949	160986.411360529	85711.6060657869	406735.724227125	103131.853655271	261212.854087368
Bpendula	FR_BP_21	5.75554771908148e-05	200	0.00500345766508524	0.00266391671652466	0.0126413463089791	111110.959827828	160986.411360529	85711.6060657869	406735.724227125	103131.853655271	261212.854087368
Bpendula	FR_BP_21	5.75554771908148e-05	200	0.00500345766508524	0.00266391671652466	0.0126413463089791	111110.959827828	160986.411360529	85711.6060657869	406735.724227125	103131.853655271	261212.854087368
Bpendula	FR_BP_21	5.76557856955739e-05	200	0.00500345766508524	0.00266391671652466	0.0126413463089791	111304.605589911	160986.411360529	85711.6060657869	406735.724227125	103131.853655271	261212.854087368
Bpendula	FR_BP_21	5.76557856955739e-05	200	0.00500345766508524	0.00266391671652466	0.0126413463089791	111304.605589911	160986.411360529	85711.6060657869	406735.724227125	103131.853655271	261212.854087368
Bpendula	FR_BP_21	5.76826607645449e-05	200	0.00500345766508524	0.00266391671652466	0.0126413463089791	111356.487962442	160986.411360529	85711.6060657869	406735.724227125	103131.853655271	261212.854087368
Bpendula	FR_BP_21	5.76826607645449e-05	200	0.00500345766508524	0.00266391671652466	0.0126413463089791	111356.487962442	160986.411360529	85711.6060657869	406735.724227125	103131.853655271	261212.854087368
Bpendula	FR_BP_21	5.773785738666e-05	200	0.00500345766508524	0.00266391671652466	0.0126413463089791	111463.045147992	160986.411360529	85711.6060657869	406735.724227125	103131.853655271	261212.854087368
Bpendula	FR_BP_21	5.773785738666e-05	200	0.00500345766508524	0.00266391671652466	0.0126413463089791	111463.045147992	160986.411360529	85711.6060657869	406735.724227125	103131.853655271	261212.854087368
Bpendula	FR_BP_21	5.77782387537633e-05	200	0.00500345766508524	0.00266391671652466	0.0126413463089791	111541.001455142	160986.411360529	85711.6060657869	406735.724227125	103131.853655271	261212.854087368
Bpendula	FR_BP_21	5.77782387537633e-05	200	0.00500345766508524	0.00266391671652466	0.0126413463089791	111541.001455142	160986.411360529	85711.6060657869	406735.724227125	103131.853655271	261212.854087368
Bpendula	FR_BP_21	5.79761432330562e-05	200	0.00500345766508524	0.00266391671652466	0.0126413463089791	111923.056434471	160986.411360529	85711.6060657869	406735.724227125	103131.853655271	261212.854087368
Bpendula	FR_BP_21	5.79761432330562e-05	200	0.00500345766508524	0.00266391671652466	0.0126413463089791	111923.056434471	160986.411360529	85711.6060657869	406735.724227125	103131.853655271	261212.854087368
Bpendula	FR_BP_21	5.80214922102979e-05	200	0.00500345766508524	0.00266391671652466	0.0126413463089791	112010.602722583	160986.411360529	85711.6060657869	406735.724227125	103131.853655271	261212.854087368
Bpendula	FR_BP_21	5.80214922102979e-05	200	0.00500345766508524	0.00266391671652466	0.0126413463089791	112010.602722583	160986.411360529	85711.6060657869	406735.724227125	103131.853655271	261212.854087368
Bpendula	FR_BP_21	5.81024724466964e-05	200	0.00500345766508524	0.00266391671652466	0.0126413463089791	112166.935225283	160986.411360529	85711.6060657869	406735.724227125	103131.853655271	261212.854087368
Bpendula	FR_BP_21	5.81024724466964e-05	200	0.00500345766508524	0.00266391671652466	0.0126413463089791	112166.935225283	160986.411360529	85711.6060657869	406735.724227125	103131.853655271	261212.854087368
Bpendula	FR_BP_21	5.81228595455274e-05	200	0.00500345766508524	0.00266391671652466	0.0126413463089791	112206.292558933	160986.411360529	85711.6060657869	406735.724227125	103131.853655271	261212.854087368
Bpendula	FR_BP_21	5.81228595455274e-05	200	0.00500345766508524	0.00266391671652466	0.0126413463089791	112206.292558933	160986.411360529	85711.6060657869	406735.724227125	103131.853655271	261212.854087368
Bpendula	FR_BP_21	5.82357165598108e-05	200	0.00500345766508524	0.00266391671652466	0.0126413463089791	112424.163242878	160986.411360529	85711.6060657869	406735.724227125	103131.853655271	261212.854087368
Bpendula	FR_BP_21	5.82357165598108e-05	200	0.00500345766508524	0.00266391671652466	0.0126413463089791	112424.163242878	160986.411360529	85711.6060657869	406735.724227125	103131.853655271	261212.854087368
Bpendula	FR_BP_21	5.83113687795418e-05	200	0.00500345766508524	0.00266391671652466	0.0126413463089791	112570.209999115	160986.411360529	85711.6060657869	406735.724227125	103131.853655271	261212.854087368
Bpendula	FR_BP_21	5.83113687795418e-05	200	0.00500345766508524	0.00266391671652466	0.0126413463089791	112570.209999115	160986.411360529	85711.6060657869	406735.724227125	103131.853655271	261212.854087368
Bpendula	FR_BP_21	5.83630498548903e-05	200	0.00500345766508524	0.00266391671652466	0.0126413463089791	112669.980414846	160986.411360529	85711.6060657869	406735.724227125	103131.853655271	261212.854087368
Bpendula	FR_BP_21	5.83630498548903e-05	200	0.00500345766508524	0.00266391671652466	0.0126413463089791	112669.980414846	160986.411360529	85711.6060657869	406735.724227125	103131.853655271	257286.025815662
Bpendula	FR_BP_21	5.84709672332271e-05	200	0.00500345766508524	0.00266391671652466	0.0126413463089791	112878.31512206	160986.411360529	85711.6060657869	406735.724227125	103131.853655271	257286.025815662
Bpendula	FR_BP_21	5.84709672332271e-05	200	0.00500345766508524	0.00266391671652466	0.0126413463089791	112878.31512206	160986.411360529	85711.6060657869	406735.724227125	103131.853655271	257286.025815662
Bpendula	FR_BP_21	5.84927512870737e-05	200	0.00500345766508524	0.00266391671652466	0.0126413463089791	112920.369280065	160986.411360529	85711.6060657869	406735.724227125	103131.853655271	257286.025815662
Bpendula	FR_BP_21	5.84927512870737e-05	200	0.00508197212736133	0.00266391671652466	0.0150335196955384	112920.369280065	163512.616710467	85711.6060657869	483703.979907928	103131.853655271	261212.854087368
Bpendula	FR_BP_21	5.86538989044636e-05	200	0.00508197212736133	0.00266391671652466	0.0150335196955384	113231.465066532	163512.616710467	85711.6060657869	483703.979907928	103131.853655271	261212.854087368
Bpendula	FR_BP_21	5.86538989044636e-05	200	0.00508197212736133	0.00266391671652466	0.0150335196955384	113231.465066532	163512.616710467	85711.6060657869	483703.979907928	103131.853655271	261212.854087368
Bpendula	FR_BP_21	5.87041614241493e-05	200	0.00508197212736133	0.00266391671652466	0.0150335196955384	113328.496957817	163512.616710467	85711.6060657869	483703.979907928	103131.853655271	261212.854087368
Bpendula	FR_BP_21	5.87041614241493e-05	200	0.00508197212736133	0.00266391671652466	0.0150335196955384	113328.496957817	163512.616710467	85711.6060657869	483703.979907928	103131.853655271	261212.854087368
Bpendula	FR_BP_21	5.876058859069e-05	200	0.00508197212736133	0.00266391671652466	0.0150335196955384	113437.429711757	163512.616710467	85711.6060657869	483703.979907928	103131.853655271	261212.854087368
Bpendula	FR_BP_21	5.876058859069e-05	200	0.00508197212736133	0.00266391671652466	0.0150335196955384	113437.429711757	163512.616710467	85711.6060657869	483703.979907928	103131.853655271	261212.854087368
Bpendula	FR_BP_21	5.87653265369005e-05	200	0.00508197212736133	0.00266391671652466	0.0150335196955384	113446.576326063	163512.616710467	85711.6060657869	483703.979907928	103131.853655271	261212.854087368
Bpendula	FR_BP_21	5.87653265369005e-05	200	0.00508197212736133	0.00266391671652466	0.0150335196955384	113446.576326063	163512.616710467	85711.6060657869	483703.979907928	103131.853655271	261212.854087368
Bpendula	FR_BP_21	5.88771505330923e-05	200	0.00508197212736133	0.00266391671652466	0.0150335196955384	113662.452766587	163512.616710467	85711.6060657869	483703.979907928	103131.853655271	261212.854087368
Bpendula	FR_BP_21	5.88771505330923e-05	200	0.00508197212736133	0.00266391671652466	0.0150335196955384	113662.452766587	163512.616710467	85711.6060657869	483703.979907928	103131.853655271	261212.854087368
Bpendula	FR_BP_21	5.90722582050273e-05	200	0.00508197212736133	0.00266391671652466	0.0150335196955384	114039.108503914	163512.616710467	85711.6060657869	483703.979907928	103131.853655271	261212.854087368
Bpendula	FR_BP_21	5.90722582050273e-05	200	0.00508197212736133	0.00266391671652466	0.0150335196955384	114039.108503914	163512.616710467	85711.6060657869	483703.979907928	103131.853655271	261212.854087368
Bpendula	FR_BP_21	5.90782574274925e-05	200	0.00508197212736133	0.00266391671652466	0.0150335196955384	114050.690014464	163512.616710467	85711.6060657869	483703.979907928	103131.853655271	261212.854087368
Bpendula	FR_BP_21	5.90782574274925e-05	200	0.00508197212736133	0.00266391671652466	0.0150335196955384	114050.690014464	163512.616710467	85711.6060657869	483703.979907928	103131.853655271	261212.854087368
Bpendula	FR_BP_21	5.92355332567028e-05	200	0.00508197212736133	0.00266391671652466	0.0150335196955384	114354.311306376	163512.616710467	85711.6060657869	483703.979907928	103131.853655271	261212.854087368
Bpendula	FR_BP_21	5.92355332567028e-05	200	0.00508197212736133	0.00266391671652466	0.0150335196955384	114354.311306376	163512.616710467	85711.6060657869	483703.979907928	103131.853655271	261212.854087368
Bpendula	FR_BP_21	5.92386434410428e-05	200	0.00508197212736133	0.00266391671652466	0.0150335196955384	114360.315523249	163512.616710467	85711.6060657869	483703.979907928	103131.853655271	261212.854087368
Bpendula	FR_BP_21	5.92386434410428e-05	200	0.00508197212736133	0.00266391671652466	0.0150335196955384	114360.315523249	163512.616710467	85711.6060657869	483703.979907928	103131.853655271	261212.854087368
Bpendula	FR_BP_21	5.93426981406484e-05	200	0.00508197212736133	0.00266391671652466	0.0150335196955384	114561.193321715	163512.616710467	85711.6060657869	483703.979907928	103131.853655271	261212.854087368
Bpendula	FR_BP_21	5.93426981406484e-05	200	0.00512527560118946	0.00266391671652466	0.0150335196955384	114561.193321715	164905.907374178	85711.6060657869	483703.979907928	104510.803068755	261212.854087368
Bpendula	FR_BP_21	5.94048653790786e-05	200	0.00512527560118946	0.00266391671652466	0.0150335196955384	114681.207295519	164905.907374178	85711.6060657869	483703.979907928	104510.803068755	261212.854087368
Bpendula	FR_BP_21	5.94048653790786e-05	200	0.00514182774792306	0.00266391671652466	0.0150335196955384	114681.207295519	165438.473227898	85711.6060657869	483703.979907928	104764.228829684	261212.854087368
Bpendula	FR_BP_21	5.95634083793326e-05	200	0.00514182774792306	0.00266391671652466	0.0150335196955384	114987.274863576	165438.473227898	85711.6060657869	483703.979907928	104764.228829684	261212.854087368
Bpendula	FR_BP_21	5.95634083793326e-05	200	0.00514182774792306	0.00266391671652466	0.0150335196955384	114987.274863576	165438.473227898	85711.6060657869	483703.979907928	104764.228829684	261212.854087368
Bpendula	FR_BP_21	5.97979542367202e-05	200	0.00514182774792306	0.00266391671652466	0.0150335196955384	115440.066094054	165438.473227898	85711.6060657869	483703.979907928	104764.228829684	261212.854087368
Bpendula	FR_BP_21	5.97979542367202e-05	200	0.00514182774792306	0.00266391671652466	0.0150335196955384	115440.066094054	165438.473227898	85711.6060657869	483703.979907928	104764.228829684	261212.854087368
Bpendula	FR_BP_21	5.98027412743308e-05	200	0.00514182774792306	0.00266391671652466	0.0150335196955384	115449.307479403	165438.473227898	85711.6060657869	483703.979907928	104764.228829684	261212.854087368
Bpendula	FR_BP_21	5.98027412743308e-05	200	0.00514182774792306	0.00266391671652466	0.0150335196955384	115449.307479403	165438.473227898	85711.6060657869	483703.979907928	104764.228829684	261212.854087368
Bpendula	FR_BP_21	5.98296987818093e-05	200	0.00514182774792306	0.00266391671652466	0.0150335196955384	115501.348999632	165438.473227898	85711.6060657869	483703.979907928	104764.228829684	261212.854087368
Bpendula	FR_BP_21	5.98296987818093e-05	200	0.00514182774792306	0.00266391671652466	0.0150335196955384	115501.348999632	165438.473227898	85711.6060657869	483703.979907928	104764.228829684	261212.854087368
Bpendula	FR_BP_21	5.98731637628266e-05	200	0.00514182774792306	0.00266391671652466	0.0150335196955384	115585.258229395	165438.473227898	85711.6060657869	483703.979907928	104764.228829684	261212.854087368
Bpendula	FR_BP_21	5.98731637628266e-05	200	0.00514182774792306	0.00266391671652466	0.0150335196955384	115585.258229395	165438.473227898	85711.6060657869	483703.979907928	104764.228829684	261212.854087368
Bpendula	FR_BP_21	5.98877534824229e-05	200	0.00514182774792306	0.00266391671652466	0.0150335196955384	115613.423711241	165438.473227898	85711.6060657869	483703.979907928	104764.228829684	261212.854087368
Bpendula	FR_BP_21	5.98877534824229e-05	200	0.00514182774792306	0.00266391671652466	0.0150335196955384	115613.423711241	165438.473227898	85711.6060657869	483703.979907928	104764.228829684	261212.854087368
Bpendula	FR_BP_21	5.99451184553641e-05	200	0.00514182774792306	0.00266391671652466	0.0150335196955384	115724.166902247	165438.473227898	85711.6060657869	483703.979907928	104764.228829684	261212.854087368
Bpendula	FR_BP_21	5.99451184553641e-05	200	0.00514182774792306	0.00266391671652466	0.0150335196955384	115724.166902247	165438.473227898	85711.6060657869	483703.979907928	104764.228829684	261212.854087368
Bpendula	FR_BP_21	6.00511735959004e-05	200	0.00514182774792306	0.00266391671652466	0.0150335196955384	115928.906555792	165438.473227898	85711.6060657869	483703.979907928	104764.228829684	261212.854087368
Bpendula	FR_BP_21	6.00511735959004e-05	200	0.00514182774792306	0.00266391671652466	0.0150335196955384	115928.906555792	165438.473227898	85711.6060657869	483703.979907928	104764.228829684	261212.854087368
Bpendula	FR_BP_21	6.00851922548932e-05	200	0.00514182774792306	0.00266391671652466	0.0150335196955384	115994.579642651	165438.473227898	85711.6060657869	483703.979907928	104764.228829684	261212.854087368
Bpendula	FR_BP_21	6.00851922548932e-05	200	0.00515149945533737	0.00266391671652466	0.0150335196955384	115994.579642651	165749.660725141	85711.6060657869	483703.979907928	105890.465136579	261212.854087368
Bpendula	FR_BP_21	6.01402214609058e-05	200	0.00515149945533737	0.00266391671652466	0.0150335196955384	116100.813631092	165749.660725141	85711.6060657869	483703.979907928	105890.465136579	261212.854087368
Bpendula	FR_BP_21	6.01402214609058e-05	200	0.00515149945533737	0.00266391671652466	0.0150335196955384	116100.813631092	165749.660725141	85711.6060657869	483703.979907928	105890.465136579	261212.854087368
Bpendula	FR_BP_21	6.03673653787971e-05	200	0.00515149945533737	0.00266391671652466	0.0150335196955384	116539.315403083	165749.660725141	85711.6060657869	483703.979907928	105890.465136579	261212.854087368
Bpendula	FR_BP_21	6.03673653787971e-05	200	0.00515149945533737	0.00266391671652466	0.0150335196955384	116539.315403083	165749.660725141	85711.6060657869	483703.979907928	105890.465136579	261212.854087368
Bpendula	FR_BP_21	6.05177316711001e-05	200	0.00515149945533737	0.00266391671652466	0.0150335196955384	116829.597820657	165749.660725141	85711.6060657869	483703.979907928	105890.465136579	261212.854087368
Bpendula	FR_BP_21	6.05177316711001e-05	200	0.00515149945533737	0.00266391671652466	0.0150335196955384	116829.597820657	165749.660725141	85711.6060657869	483703.979907928	105890.465136579	261212.854087368
Bpendula	FR_BP_21	6.06095215843132e-05	200	0.00515149945533737	0.00266391671652466	0.0150335196955384	117006.798425315	165749.660725141	85711.6060657869	483703.979907928	105890.465136579	261212.854087368
Bpendula	FR_BP_21	6.06095215843132e-05	200	0.00515149945533737	0.00266391671652466	0.0150335196955384	117006.798425315	165749.660725141	85711.6060657869	483703.979907928	105890.465136579	261212.854087368
Bpendula	FR_BP_21	6.06420577254752e-05	200	0.00515149945533737	0.00266391671652466	0.0150335196955384	117069.609508639	165749.660725141	85711.6060657869	483703.979907928	105890.465136579	261212.854087368
Bpendula	FR_BP_21	6.06420577254752e-05	200	0.00515149945533737	0.00266391671652466	0.0150335196955384	117069.609508639	165749.660725141	85711.6060657869	483703.979907928	105890.465136579	261212.854087368
Bpendula	FR_BP_21	6.0738556040039e-05	200	0.00515149945533737	0.00266391671652466	0.0150335196955384	117255.899691195	165749.660725141	85711.6060657869	483703.979907928	105890.465136579	261212.854087368
Bpendula	FR_BP_21	6.0738556040039e-05	200	0.00515149945533737	0.00266391671652466	0.0150335196955384	117255.899691195	165749.660725141	85711.6060657869	483703.979907928	105890.465136579	261212.854087368
Bpendula	FR_BP_21	6.07607730822654e-05	200	0.00515149945533737	0.00266391671652466	0.0150335196955384	117298.789734103	165749.660725141	85711.6060657869	483703.979907928	105890.465136579	261212.854087368
Bpendula	FR_BP_21	6.07607730822654e-05	200	0.00515149945533737	0.00266391671652466	0.0150335196955384	117298.789734103	165749.660725141	85711.6060657869	483703.979907928	105890.465136579	261212.854087368
Bpendula	FR_BP_21	6.10012119070113e-05	200	0.00515149945533737	0.00266391671652466	0.0150335196955384	117762.957349443	165749.660725141	85711.6060657869	483703.979907928	105890.465136579	261212.854087368
Bpendula	FR_BP_21	6.10012119070113e-05	200	0.00515149945533737	0.00266391671652466	0.0150335196955384	117762.957349443	165749.660725141	85711.6060657869	483703.979907928	105890.465136579	261212.854087368
Bpendula	FR_BP_21	6.10597477440174e-05	200	0.00515149945533737	0.00266391671652466	0.0150335196955384	117875.960895786	165749.660725141	85711.6060657869	483703.979907928	105890.465136579	261212.854087368
Bpendula	FR_BP_21	6.10597477440174e-05	200	0.00515149945533737	0.00266391671652466	0.0150335196955384	117875.960895786	165749.660725141	85711.6060657869	483703.979907928	105890.465136579	261212.854087368
Bpendula	FR_BP_21	6.11254510383292e-05	200	0.00515149945533737	0.00266391671652466	0.0150335196955384	118002.801232296	165749.660725141	85711.6060657869	483703.979907928	105890.465136579	261212.854087368
Bpendula	FR_BP_21	6.11254510383292e-05	200	0.00515149945533737	0.00266391671652466	0.0150335196955384	118002.801232296	165749.660725141	85711.6060657869	483703.979907928	105890.465136579	261212.854087368
Bpendula	FR_BP_21	6.1271343316877e-05	200	0.00515149945533737	0.00266391671652466	0.0150335196955384	118284.446557678	165749.660725141	85711.6060657869	483703.979907928	105890.465136579	261212.854087368
Bpendula	FR_BP_21	6.1271343316877e-05	200	0.00515149945533737	0.00266391671652466	0.0150335196955384	118284.446557678	165749.660725141	85711.6060657869	483703.979907928	105890.465136579	261212.854087368
Bpendula	FR_BP_21	6.17198575982451e-05	200	0.00515149945533737	0.00266391671652466	0.0150335196955384	119150.304243716	165749.660725141	85711.6060657869	483703.979907928	105890.465136579	261212.854087368
Bpendula	FR_BP_21	6.17198575982451e-05	200	0.00515513285340085	0.00266391671652466	0.0156965463391423	119150.304243716	165866.565424738	85711.6060657869	505036.883498787	105993.741240289	261513.461973787
Bpendula	FR_BP_21	6.17279087226719e-05	200	0.00515513285340085	0.00266391671652466	0.0156965463391423	119165.846954965	165866.565424738	85711.6060657869	505036.883498787	105993.741240289	261513.461973787
Bpendula	FR_BP_21	6.17279087226719e-05	200	0.00515513285340085	0.00266391671652466	0.0156965463391423	119165.846954965	165866.565424738	85711.6060657869	505036.883498787	105993.741240289	261513.461973787
Bpendula	FR_BP_21	6.1769239605845e-05	200	0.00515513285340085	0.00266391671652466	0.0156965463391423	119245.63630472	165866.565424738	85711.6060657869	505036.883498787	105993.741240289	261513.461973787
Bpendula	FR_BP_21	6.1769239605845e-05	200	0.00515513285340085	0.00266391671652466	0.0156965463391423	119245.63630472	165866.565424738	85711.6060657869	505036.883498787	105993.741240289	261513.461973787
Bpendula	FR_BP_21	6.21307130525602e-05	200	0.00515513285340085	0.00266391671652466	0.0156965463391423	119943.461491429	165866.565424738	85711.6060657869	505036.883498787	105993.741240289	261513.461973787
Bpendula	FR_BP_21	6.21307130525602e-05	200	0.00515513285340085	0.00266391671652466	0.0156965463391423	119943.461491429	165866.565424738	85711.6060657869	505036.883498787	105993.741240289	261513.461973787
Bpendula	FR_BP_21	6.21390115653612e-05	200	0.00515513285340085	0.00266391671652466	0.0156965463391423	119959.481786412	165866.565424738	85711.6060657869	505036.883498787	105993.741240289	261513.461973787
Bpendula	FR_BP_21	6.21390115653612e-05	200	0.00515513285340085	0.00266391671652466	0.0156965463391423	119959.481786412	165866.565424738	85711.6060657869	505036.883498787	105993.741240289	261513.461973787
Bpendula	FR_BP_21	6.23763424563501e-05	200	0.00515513285340085	0.00266391671652466	0.0156965463391423	120417.649529633	165866.565424738	85711.6060657869	505036.883498787	105993.741240289	261513.461973787
Bpendula	FR_BP_21	6.23763424563501e-05	200	0.00515513285340085	0.00266391671652466	0.0156965463391423	120417.649529633	165866.565424738	85711.6060657869	505036.883498787	105993.741240289	261513.461973787
Bpendula	FR_BP_21	6.23778302030566e-05	200	0.00515513285340085	0.00266391671652466	0.0156965463391423	120420.521627522	165866.565424738	85711.6060657869	505036.883498787	105993.741240289	261513.461973787
Bpendula	FR_BP_21	6.23778302030566e-05	200	0.00515513285340085	0.00266391671652466	0.0156965463391423	120420.521627522	165866.565424738	85711.6060657869	505036.883498787	105993.741240289	261513.461973787
Bpendula	FR_BP_21	6.23803285785446e-05	200	0.00515513285340085	0.00266391671652466	0.0156965463391423	120425.344746225	165866.565424738	85711.6060657869	505036.883498787	105993.741240289	261513.461973787
Bpendula	FR_BP_21	6.23803285785446e-05	200	0.00515513285340085	0.00266391671652466	0.0156965463391423	120425.344746225	165866.565424738	85711.6060657869	505036.883498787	105993.741240289	261513.461973787
Bpendula	FR_BP_21	6.24943527832412e-05	200	0.00515513285340085	0.00266391671652466	0.0156965463391423	120645.468693516	165866.565424738	85711.6060657869	505036.883498787	105993.741240289	261513.461973787
Bpendula	FR_BP_21	6.24943527832412e-05	200	0.00515513285340085	0.00266391671652466	0.0156965463391423	120645.468693516	165866.565424738	85711.6060657869	505036.883498787	105993.741240289	261513.461973787
Bpendula	FR_BP_21	6.25927951491955e-05	200	0.00515513285340085	0.00266391671652466	0.0156965463391423	120835.511871034	165866.565424738	85711.6060657869	505036.883498787	105993.741240289	261513.461973787
Bpendula	FR_BP_21	6.25927951491955e-05	200	0.00515513285340085	0.00266391671652466	0.0156965463391423	120835.511871034	165866.565424738	85711.6060657869	505036.883498787	105993.741240289	261513.461973787
Bpendula	FR_BP_21	6.26634369066501e-05	200	0.00515513285340085	0.00266391671652466	0.0156965463391423	120971.885920174	165866.565424738	85711.6060657869	505036.883498787	105993.741240289	261513.461973787
Bpendula	FR_BP_21	6.26634369066501e-05	200	0.00515513285340085	0.00266391671652466	0.0156965463391423	120971.885920174	165866.565424738	85711.6060657869	505036.883498787	105993.741240289	261513.461973787
Bpendula	FR_BP_21	6.2743815043372e-05	200	0.00515513285340085	0.00266391671652466	0.0156965463391423	121127.056068286	165866.565424738	85711.6060657869	505036.883498787	105993.741240289	261513.461973787
Bpendula	FR_BP_21	6.2743815043372e-05	200	0.00515513285340085	0.00266391671652466	0.0156965463391423	121127.056068286	165866.565424738	85711.6060657869	505036.883498787	105993.741240289	261513.461973787
Bpendula	FR_BP_21	6.27597650470615e-05	200	0.00515513285340085	0.00266391671652466	0.0156965463391423	121157.8475812	165866.565424738	85711.6060657869	505036.883498787	105993.741240289	261513.461973787
Bpendula	FR_BP_21	6.27597650470615e-05	200	0.00515513285340085	0.00266391671652466	0.0156965463391423	121157.8475812	165866.565424738	85711.6060657869	505036.883498787	105993.741240289	261513.461973787
Bpendula	FR_BP_21	6.28516475381805e-05	200	0.00515513285340085	0.00266391671652466	0.0156965463391423	121335.226907684	165866.565424738	85711.6060657869	505036.883498787	105993.741240289	261513.461973787
Bpendula	FR_BP_21	6.28516475381805e-05	200	0.00515513285340085	0.00266391671652466	0.0156965463391423	121335.226907684	165866.565424738	85711.6060657869	505036.883498787	105993.741240289	261513.461973787
Bpendula	FR_BP_21	6.28613125734073e-05	200	0.00515513285340085	0.00266391671652466	0.0156965463391423	121353.885276848	165866.565424738	85711.6060657869	505036.883498787	105993.741240289	261513.461973787
Bpendula	FR_BP_21	6.28613125734073e-05	200	0.00515513285340085	0.00266391671652466	0.0156965463391423	121353.885276848	165866.565424738	85711.6060657869	505036.883498787	105993.741240289	261513.461973787
Bpendula	FR_BP_21	6.28878096722689e-05	200	0.00515513285340085	0.00266391671652466	0.0156965463391423	121405.037977353	165866.565424738	85711.6060657869	505036.883498787	105993.741240289	261513.461973787
Bpendula	FR_BP_21	6.28878096722689e-05	200	0.00515513285340085	0.00266391671652466	0.0156965463391423	121405.037977353	165866.565424738	85711.6060657869	505036.883498787	105993.741240289	261513.461973787
Bpendula	FR_BP_21	6.29095262419358e-05	200	0.00515513285340085	0.00266391671652466	0.0156965463391423	121446.961857019	165866.565424738	85711.6060657869	505036.883498787	105993.741240289	261513.461973787
Bpendula	FR_BP_21	6.29095262419358e-05	200	0.00515513285340085	0.00266391671652466	0.0156965463391423	121446.961857019	165866.565424738	85711.6060657869	505036.883498787	105993.741240289	261513.461973787
Bpendula	FR_BP_21	6.29791126242832e-05	200	0.00515513285340085	0.00266391671652466	0.0156965463391423	121581.298502477	165866.565424738	85711.6060657869	505036.883498787	105993.741240289	261513.461973787
Bpendula	FR_BP_21	6.29791126242832e-05	200	0.00515513285340085	0.00266391671652466	0.0156965463391423	121581.298502477	165866.565424738	85711.6060657869	505036.883498787	105993.741240289	261513.461973787
Bpendula	FR_BP_21	6.3048941024157e-05	200	0.00515513285340085	0.00266391671652466	0.0156965463391423	121716.102363237	165866.565424738	85711.6060657869	505036.883498787	105993.741240289	261513.461973787
Bpendula	FR_BP_21	6.3048941024157e-05	200	0.00515513285340085	0.00266391671652466	0.0156965463391423	121716.102363237	165866.565424738	85711.6060657869	505036.883498787	105993.741240289	261513.461973787
Bpendula	FR_BP_21	6.31372961331135e-05	200	0.00515513285340085	0.00266391671652466	0.0156965463391423	121886.672071648	165866.565424738	85711.6060657869	505036.883498787	105993.741240289	261513.461973787
Bpendula	FR_BP_21	6.31372961331135e-05	200	0.00515513285340085	0.00266391671652466	0.0156965463391423	121886.672071648	165866.565424738	85711.6060657869	505036.883498787	105993.741240289	261513.461973787
Bpendula	FR_BP_21	6.31658092252333e-05	200	0.00515513285340085	0.00266391671652466	0.0156965463391423	121941.716651029	165866.565424738	85711.6060657869	505036.883498787	105993.741240289	261513.461973787
Bpendula	FR_BP_21	6.31658092252333e-05	200	0.00515513285340085	0.00266391671652466	0.0156965463391423	121941.716651029	165866.565424738	85711.6060657869	505036.883498787	105993.741240289	261513.461973787
Bpendula	FR_BP_21	6.31684899782157e-05	200	0.00515513285340085	0.00266391671652466	0.0156965463391423	121946.891849837	165866.565424738	85711.6060657869	505036.883498787	105993.741240289	261513.461973787
Bpendula	FR_BP_21	6.31684899782157e-05	200	0.00515513285340085	0.00266391671652466	0.0156965463391423	121946.891849837	165866.565424738	85711.6060657869	505036.883498787	105993.741240289	261513.461973787
Bpendula	FR_BP_21	6.31840403441062e-05	200	0.00515513285340085	0.00266391671652466	0.0156965463391423	121976.911861209	165866.565424738	85711.6060657869	505036.883498787	105993.741240289	261513.461973787
Bpendula	FR_BP_21	6.31840403441062e-05	200	0.00515513285340085	0.00266391671652466	0.0156965463391423	121976.911861209	165866.565424738	85711.6060657869	505036.883498787	105993.741240289	261513.461973787
Bpendula	FR_BP_21	6.3198237652087e-05	200	0.00515513285340085	0.00266391671652466	0.0156965463391423	122004.319791674	165866.565424738	85711.6060657869	505036.883498787	105993.741240289	261513.461973787
Bpendula	FR_BP_21	6.3198237652087e-05	200	0.00515513285340085	0.00266391671652466	0.0156965463391423	122004.319791674	165866.565424738	85711.6060657869	505036.883498787	105993.741240289	261513.461973787
Bpendula	FR_BP_21	6.32209803020641e-05	200	0.00515513285340085	0.00266391671652466	0.0156965463391423	122048.224521359	165866.565424738	85711.6060657869	505036.883498787	105993.741240289	261513.461973787
Bpendula	FR_BP_21	6.32209803020641e-05	200	0.00518769186314661	0.00272053397287472	0.0156965463391423	122048.224521359	166914.152610895	87533.2681105122	505036.883498787	106301.189138984	266533.457921614
Bpendula	FR_BP_21	6.32916780511183e-05	200	0.00518769186314661	0.00272053397287472	0.0156965463391423	122184.70666239	166914.152610895	87533.2681105122	505036.883498787	106301.189138984	266533.457921614
Bpendula	FR_BP_21	6.32916780511183e-05	200	0.00518769186314661	0.00272053397287472	0.0156965463391423	122184.70666239	166914.152610895	87533.2681105122	505036.883498787	106301.189138984	266533.457921614
Bpendula	FR_BP_21	6.34029618109361e-05	200	0.00518769186314661	0.00272053397287472	0.0156965463391423	122399.540175552	166914.152610895	87533.2681105122	505036.883498787	106301.189138984	266533.457921614
Bpendula	FR_BP_21	6.34029618109361e-05	200	0.00518769186314661	0.00272053397287472	0.0156965463391423	122399.540175552	166914.152610895	87533.2681105122	505036.883498787	106301.189138984	266533.457921614
Bpendula	FR_BP_21	6.34419647611369e-05	200	0.00518769186314661	0.00272053397287472	0.0156965463391423	122474.83544621	166914.152610895	87533.2681105122	505036.883498787	106301.189138984	266533.457921614
Bpendula	FR_BP_21	6.34419647611369e-05	200	0.00518769186314661	0.00272053397287472	0.0156965463391423	122474.83544621	166914.152610895	87533.2681105122	505036.883498787	106301.189138984	266533.457921614
Bpendula	FR_BP_21	6.35282978441437e-05	200	0.00518769186314661	0.00272053397287472	0.0156965463391423	122641.501629621	166914.152610895	87533.2681105122	505036.883498787	106301.189138984	266533.457921614
Bpendula	FR_BP_21	6.35282978441437e-05	200	0.00519725579253893	0.00276747769506434	0.0156965463391423	122641.501629621	167221.872346812	89043.6838823789	505036.883498787	112150.758820489	269410.230431304
Bpendula	FR_BP_21	6.35894970595002e-05	200	0.00519725579253893	0.00276747769506434	0.0156965463391423	122759.646833012	167221.872346812	89043.6838823789	505036.883498787	112150.758820489	269410.230431304
Bpendula	FR_BP_21	6.35894970595002e-05	200	0.00519725579253893	0.00276747769506434	0.0156965463391423	122759.646833012	167221.872346812	89043.6838823789	505036.883498787	112150.758820489	269410.230431304
Bpendula	FR_BP_21	6.36151458346363e-05	200	0.00519725579253893	0.00276747769506434	0.0156965463391423	122809.161842927	167221.872346812	89043.6838823789	505036.883498787	112150.758820489	269410.230431304
Bpendula	FR_BP_21	6.36151458346363e-05	200	0.00519725579253893	0.00276747769506434	0.0156965463391423	122809.161842927	167221.872346812	89043.6838823789	505036.883498787	112150.758820489	269410.230431304
Bpendula	FR_BP_21	6.37524594357462e-05	200	0.00519725579253893	0.00276747769506434	0.0156965463391423	123074.246014954	167221.872346812	89043.6838823789	505036.883498787	112150.758820489	269410.230431304
Bpendula	FR_BP_21	6.37524594357462e-05	200	0.00519725579253893	0.00276747769506434	0.0156965463391423	123074.246014954	167221.872346812	89043.6838823789	505036.883498787	112150.758820489	269410.230431304
Bpendula	FR_BP_21	6.3814573267839e-05	200	0.00519725579253893	0.00276747769506434	0.0156965463391423	123194.15688772	167221.872346812	89043.6838823789	505036.883498787	112150.758820489	269410.230431304
Bpendula	FR_BP_21	6.3814573267839e-05	200	0.00519725579253893	0.00276747769506434	0.0156965463391423	123194.15688772	167221.872346812	89043.6838823789	505036.883498787	112150.758820489	269410.230431304
Bpendula	FR_BP_21	6.3863305136277e-05	200	0.00519725579253893	0.00276747769506434	0.0156965463391423	123288.233853817	167221.872346812	89043.6838823789	505036.883498787	112150.758820489	269410.230431304
Bpendula	FR_BP_21	6.3863305136277e-05	200	0.00519725579253893	0.00276747769506434	0.0156965463391423	123288.233853817	167221.872346812	89043.6838823789	505036.883498787	112150.758820489	269410.230431304
Bpendula	FR_BP_21	6.38801128173426e-05	200	0.00519725579253893	0.00276747769506434	0.0156965463391423	123320.681114561	167221.872346812	89043.6838823789	505036.883498787	112150.758820489	269410.230431304
Bpendula	FR_BP_21	6.38801128173426e-05	200	0.00519725579253893	0.00276747769506434	0.0156965463391423	123320.681114561	167221.872346812	89043.6838823789	505036.883498787	112150.758820489	269410.230431304
Bpendula	FR_BP_21	6.4017228180161e-05	200	0.00519725579253893	0.00276747769506434	0.0156965463391423	123585.382587183	167221.872346812	89043.6838823789	505036.883498787	112150.758820489	269410.230431304
Bpendula	FR_BP_21	6.4017228180161e-05	200	0.00519725579253893	0.00276747769506434	0.0156965463391423	123585.382587183	167221.872346812	89043.6838823789	505036.883498787	112150.758820489	269410.230431304
Bpendula	FR_BP_21	6.41522101723063e-05	200	0.00519725579253893	0.00276747769506434	0.0156965463391423	123845.965583603	167221.872346812	89043.6838823789	505036.883498787	112150.758820489	269410.230431304
Bpendula	FR_BP_21	6.41522101723063e-05	200	0.00519725579253893	0.00276747769506434	0.0156965463391423	123845.965583603	167221.872346812	89043.6838823789	505036.883498787	112150.758820489	269410.230431304
Bpendula	FR_BP_21	6.41597012635241e-05	200	0.00519725579253893	0.00276747769506434	0.0156965463391423	123860.42714966	167221.872346812	89043.6838823789	505036.883498787	112150.758820489	269410.230431304
Bpendula	FR_BP_21	6.41597012635241e-05	200	0.00519725579253893	0.00276747769506434	0.0156965463391423	123860.42714966	167221.872346812	89043.6838823789	505036.883498787	112150.758820489	269410.230431304
Bpendula	FR_BP_21	6.41600255905237e-05	200	0.00519725579253893	0.00276747769506434	0.0156965463391423	123861.053263559	167221.872346812	89043.6838823789	505036.883498787	112150.758820489	269410.230431304
Bpendula	FR_BP_21	6.41600255905237e-05	200	0.00519725579253893	0.00276747769506434	0.0156965463391423	123861.053263559	167221.872346812	89043.6838823789	505036.883498787	112150.758820489	269410.230431304
Bpendula	FR_BP_21	6.41645459232392e-05	200	0.00519725579253893	0.00276747769506434	0.0156965463391423	123869.779774593	167221.872346812	89043.6838823789	505036.883498787	112150.758820489	269410.230431304
Bpendula	FR_BP_21	6.41645459232392e-05	200	0.00519725579253893	0.00276747769506434	0.0156965463391423	123869.779774593	167221.872346812	89043.6838823789	505036.883498787	112150.758820489	269410.230431304
Bpendula	FR_BP_21	6.42767014138339e-05	200	0.00519725579253893	0.00276747769506434	0.0156965463391423	124086.296165702	167221.872346812	89043.6838823789	505036.883498787	112150.758820489	269410.230431304
Bpendula	FR_BP_21	6.42767014138339e-05	200	0.00519725579253893	0.00276747769506434	0.0156965463391423	124086.296165702	167221.872346812	89043.6838823789	505036.883498787	112150.758820489	269410.230431304
Bpendula	FR_BP_21	6.45670802880242e-05	200	0.00519725579253893	0.00276747769506434	0.0156965463391423	124646.873142904	167221.872346812	89043.6838823789	505036.883498787	112150.758820489	269410.230431304
Bpendula	FR_BP_21	6.45670802880242e-05	200	0.00519725579253893	0.00276747769506434	0.0156965463391423	124646.873142904	167221.872346812	89043.6838823789	505036.883498787	112150.758820489	269410.230431304
Bpendula	FR_BP_21	6.45766036962206e-05	200	0.00519725579253893	0.00276747769506434	0.0156965463391423	124665.258100812	167221.872346812	89043.6838823789	505036.883498787	112150.758820489	269410.230431304
Bpendula	FR_BP_21	6.45766036962206e-05	200	0.00519725579253893	0.00276747769506434	0.0156965463391423	124665.258100812	167221.872346812	89043.6838823789	505036.883498787	112150.758820489	269410.230431304
Bpendula	FR_BP_21	6.46611012122042e-05	200	0.00519725579253893	0.00276747769506434	0.0156965463391423	124828.380718541	167221.872346812	89043.6838823789	505036.883498787	112150.758820489	269410.230431304
Bpendula	FR_BP_21	6.46611012122042e-05	200	0.00519725579253893	0.00276747769506434	0.0156965463391423	124828.380718541	167221.872346812	89043.6838823789	505036.883498787	112150.758820489	269410.230431304
Bpendula	FR_BP_21	6.46655218176411e-05	200	0.00519725579253893	0.00276747769506434	0.0156965463391423	124836.914705871	167221.872346812	89043.6838823789	505036.883498787	112150.758820489	269410.230431304
Bpendula	FR_BP_21	6.46655218176411e-05	200	0.00519725579253893	0.00276747769506434	0.0156965463391423	124836.914705871	167221.872346812	89043.6838823789	505036.883498787	112150.758820489	269410.230431304
Bpendula	FR_BP_21	6.48369720497571e-05	200	0.00519725579253893	0.00276747769506434	0.0156965463391423	125167.899709956	167221.872346812	89043.6838823789	505036.883498787	112150.758820489	269410.230431304
Bpendula	FR_BP_21	6.48369720497571e-05	200	0.00519725579253893	0.00276747769506434	0.0156965463391423	125167.899709956	167221.872346812	89043.6838823789	505036.883498787	112150.758820489	269410.230431304
Bpendula	FR_BP_21	6.51426027217921e-05	200	0.00519725579253893	0.00276747769506434	0.0156965463391423	125757.92031234	167221.872346812	89043.6838823789	505036.883498787	112150.758820489	269410.230431304
Bpendula	FR_BP_21	6.51426027217921e-05	200	0.00519725579253893	0.00276747769506434	0.0156965463391423	125757.92031234	167221.872346812	89043.6838823789	505036.883498787	112150.758820489	269410.230431304
Bpendula	FR_BP_21	6.51545490179484e-05	200	0.00519725579253893	0.00276747769506434	0.0156965463391423	125780.982660132	167221.872346812	89043.6838823789	505036.883498787	112150.758820489	269410.230431304
Bpendula	FR_BP_21	6.51545490179484e-05	200	0.00519725579253893	0.00276747769506434	0.0156965463391423	125780.982660132	167221.872346812	89043.6838823789	505036.883498787	112150.758820489	269410.230431304
Bpendula	FR_BP_21	6.51716055027115e-05	200	0.00519725579253893	0.00276747769506434	0.0156965463391423	125813.910236895	167221.872346812	89043.6838823789	505036.883498787	112150.758820489	269410.230431304
Bpendula	FR_BP_21	6.51716055027115e-05	200	0.00519725579253893	0.00276747769506434	0.0156965463391423	125813.910236895	167221.872346812	89043.6838823789	505036.883498787	112150.758820489	269410.230431304
Bpendula	FR_BP_21	6.52577504830435e-05	200	0.00519725579253893	0.00276747769506434	0.0156965463391423	125980.213287729	167221.872346812	89043.6838823789	505036.883498787	112150.758820489	269410.230431304
Bpendula	FR_BP_21	6.52577504830435e-05	200	0.00519725579253893	0.00276747769506434	0.0156965463391423	125980.213287729	167221.872346812	89043.6838823789	505036.883498787	112150.758820489	269410.230431304
Bpendula	FR_BP_21	6.54322499703308e-05	200	0.00519725579253893	0.00276747769506434	0.0156965463391423	126317.084884808	167221.872346812	89043.6838823789	505036.883498787	112150.758820489	269410.230431304
Bpendula	FR_BP_21	6.54322499703308e-05	200	0.00519725579253893	0.00276747769506434	0.0156965463391423	126317.084884808	167221.872346812	89043.6838823789	505036.883498787	112150.758820489	269410.230431304
Bpendula	FR_BP_21	6.55631709577789e-05	200	0.00519725579253893	0.00276747769506434	0.0156965463391423	126569.82810382	167221.872346812	89043.6838823789	505036.883498787	112150.758820489	269410.230431304
Bpendula	FR_BP_21	6.55631709577789e-05	200	0.00519725579253893	0.00276747769506434	0.0156965463391423	126569.82810382	167221.872346812	89043.6838823789	505036.883498787	112150.758820489	269410.230431304
Bpendula	FR_BP_21	6.57436882278828e-05	200	0.00519725579253893	0.00276747769506434	0.0156965463391423	126918.317042245	167221.872346812	89043.6838823789	505036.883498787	112150.758820489	269410.230431304
Bpendula	FR_BP_21	6.57436882278828e-05	200	0.00519725579253893	0.00276747769506434	0.0156965463391423	126918.317042245	167221.872346812	89043.6838823789	505036.883498787	112150.758820489	269410.230431304
Bpendula	FR_BP_21	6.59139787328831e-05	200	0.00519725579253893	0.00276747769506434	0.0156965463391423	127247.063190894	167221.872346812	89043.6838823789	505036.883498787	112150.758820489	269410.230431304
Bpendula	FR_BP_21	6.59139787328831e-05	200	0.00519725579253893	0.00276747769506434	0.0156965463391423	127247.063190894	167221.872346812	89043.6838823789	505036.883498787	112150.758820489	269410.230431304
Bpendula	FR_BP_21	6.59474146248316e-05	200	0.00519725579253893	0.00276747769506434	0.0156965463391423	127311.611244849	167221.872346812	89043.6838823789	505036.883498787	112150.758820489	269410.230431304
Bpendula	FR_BP_21	6.59474146248316e-05	200	0.00519725579253893	0.00276747769506434	0.0156965463391423	127311.611244849	167221.872346812	89043.6838823789	505036.883498787	112150.758820489	269410.230431304
Bpendula	FR_BP_21	6.60939488551394e-05	200	0.00519725579253893	0.00276747769506434	0.0156965463391423	127594.495859342	167221.872346812	89043.6838823789	505036.883498787	112150.758820489	269410.230431304
Bpendula	FR_BP_21	6.60939488551394e-05	200	0.00519725579253893	0.00276747769506434	0.0156965463391423	127594.495859342	167221.872346812	89043.6838823789	505036.883498787	112150.758820489	269410.230431304
Bpendula	FR_BP_21	6.61596769266609e-05	200	0.00519725579253893	0.00276747769506434	0.0156965463391423	127721.384028303	167221.872346812	89043.6838823789	505036.883498787	112150.758820489	269410.230431304
Bpendula	FR_BP_21	6.61596769266609e-05	200	0.00519725579253893	0.00276747769506434	0.0156965463391423	127721.384028303	167221.872346812	89043.6838823789	505036.883498787	112150.758820489	269410.230431304
Bpendula	FR_BP_21	6.62534715148451e-05	200	0.00519725579253893	0.00276747769506434	0.0156965463391423	127902.454661863	167221.872346812	89043.6838823789	505036.883498787	112150.758820489	269410.230431304
Bpendula	FR_BP_21	6.62534715148451e-05	200	0.00519725579253893	0.00276747769506434	0.0156965463391423	127902.454661863	167221.872346812	89043.6838823789	505036.883498787	112150.758820489	269410.230431304
Bpendula	FR_BP_21	6.62704912991983e-05	200	0.00519725579253893	0.00276747769506434	0.0156965463391423	127935.311388414	167221.872346812	89043.6838823789	505036.883498787	112150.758820489	269410.230431304
Bpendula	FR_BP_21	6.62704912991983e-05	200	0.00519725579253893	0.00276747769506434	0.0156965463391423	127935.311388414	167221.872346812	89043.6838823789	505036.883498787	112150.758820489	269410.230431304
Bpendula	FR_BP_21	6.65979178327399e-05	200	0.00519725579253893	0.00276747769506434	0.0156965463391423	128567.408943513	167221.872346812	89043.6838823789	505036.883498787	112150.758820489	269410.230431304
Bpendula	FR_BP_21	6.65979178327399e-05	200	0.00519725579253893	0.00276747769506434	0.0156965463391423	128567.408943513	167221.872346812	89043.6838823789	505036.883498787	112150.758820489	269410.230431304
Bpendula	FR_BP_21	6.67204832900157e-05	200	0.00519725579253893	0.00276747769506434	0.0156965463391423	128804.021795397	167221.872346812	89043.6838823789	505036.883498787	112150.758820489	269410.230431304
Bpendula	FR_BP_21	6.67204832900157e-05	200	0.00519725579253893	0.00276747769506434	0.0156965463391423	128804.021795397	167221.872346812	89043.6838823789	505036.883498787	112150.758820489	269410.230431304
Bpendula	FR_BP_21	6.67778748858164e-05	200	0.00519725579253893	0.00276747769506434	0.0156965463391423	128914.816381885	167221.872346812	89043.6838823789	505036.883498787	112150.758820489	269410.230431304
Bpendula	FR_BP_21	6.67778748858164e-05	200	0.00519725579253893	0.00276747769506434	0.0156965463391423	128914.816381885	167221.872346812	89043.6838823789	505036.883498787	112150.758820489	269410.230431304
Bpendula	FR_BP_21	6.68503880816954e-05	200	0.00519725579253893	0.00276747769506434	0.0156965463391423	129054.803246516	167221.872346812	89043.6838823789	505036.883498787	112150.758820489	269410.230431304
Bpendula	FR_BP_21	6.68503880816954e-05	200	0.00519725579253893	0.00276747769506434	0.0156965463391423	129054.803246516	167221.872346812	89043.6838823789	505036.883498787	112150.758820489	269410.230431304
Bpendula	FR_BP_21	6.74000721967297e-05	200	0.00519725579253893	0.00276747769506434	0.0156965463391423	130115.969491756	167221.872346812	89043.6838823789	505036.883498787	112150.758820489	269410.230431304
Bpendula	FR_BP_21	6.74000721967297e-05	200	0.00519725579253893	0.00276747769506434	0.0156965463391423	130115.969491756	167221.872346812	89043.6838823789	505036.883498787	112150.758820489	269410.230431304
Bpendula	FR_BP_21	6.78348358662679e-05	200	0.00519725579253893	0.00276747769506434	0.0156965463391423	130955.281595112	167221.872346812	89043.6838823789	505036.883498787	112150.758820489	269410.230431304
Bpendula	FR_BP_21	6.78348358662679e-05	200	0.00524464569747213	0.00276747769506434	0.0156965463391423	130955.281595112	168746.64406281	89043.6838823789	505036.883498787	113127.139348244	269410.230431304
Bpendula	FR_BP_21	6.78634677693148e-05	200	0.00524464569747213	0.00276747769506434	0.0156965463391423	131010.555539218	168746.64406281	89043.6838823789	505036.883498787	113127.139348244	269410.230431304
Bpendula	FR_BP_21	6.78634677693148e-05	200	0.00524464569747213	0.00276747769506434	0.0156965463391423	131010.555539218	168746.64406281	89043.6838823789	505036.883498787	113127.139348244	269410.230431304
Bpendula	FR_BP_21	6.80133516889635e-05	200	0.00524464569747213	0.00276747769506434	0.0156965463391423	131299.906735451	168746.64406281	89043.6838823789	505036.883498787	113127.139348244	269410.230431304
Bpendula	FR_BP_21	6.80133516889635e-05	200	0.00525823120848171	0.00278285478734629	0.0156965463391423	131299.906735451	169183.758316657	89538.4423213092	505036.883498787	117372.355130115	269468.124412754
Bpendula	FR_BP_21	6.80222028329849e-05	200	0.00525823120848171	0.00278285478734629	0.0156965463391423	131316.993886071	169183.758316657	89538.4423213092	505036.883498787	117372.355130115	269468.124412754
Bpendula	FR_BP_21	6.80222028329849e-05	200	0.00525823120848171	0.00278285478734629	0.0156965463391423	131316.993886071	169183.758316657	89538.4423213092	505036.883498787	117372.355130115	269468.124412754
Bpendula	FR_BP_21	6.81074415763353e-05	200	0.00525823120848171	0.00278285478734629	0.0156965463391423	131481.547444663	169183.758316657	89538.4423213092	505036.883498787	117372.355130115	269468.124412754
Bpendula	FR_BP_21	6.81074415763353e-05	200	0.00525823120848171	0.00278285478734629	0.0156965463391423	131481.547444663	169183.758316657	89538.4423213092	505036.883498787	117372.355130115	269468.124412754
Bpendula	FR_BP_21	6.81817085668306e-05	200	0.00525823120848171	0.00278285478734629	0.0156965463391423	131624.920013186	169183.758316657	89538.4423213092	505036.883498787	117372.355130115	269468.124412754
Bpendula	FR_BP_21	6.81817085668306e-05	200	0.00526407451268259	0.00278285478734629	0.0156965463391423	131624.920013186	169371.766817329	89538.4423213092	505036.883498787	117372.355130115	269468.124412754
Bpendula	FR_BP_21	6.82036526832571e-05	200	0.00526407451268259	0.00278285478734629	0.0156965463391423	131667.283172311	169371.766817329	89538.4423213092	505036.883498787	117372.355130115	269468.124412754
Bpendula	FR_BP_21	6.82036526832571e-05	200	0.00526407451268259	0.00278285478734629	0.0156965463391423	131667.283172311	169371.766817329	89538.4423213092	505036.883498787	117372.355130115	269468.124412754
Bpendula	FR_BP_21	6.82405103451492e-05	200	0.00526407451268259	0.00278285478734629	0.0156965463391423	131738.436959747	169371.766817329	89538.4423213092	505036.883498787	117372.355130115	269468.124412754
Bpendula	FR_BP_21	6.82405103451492e-05	200	0.00526407451268259	0.00278285478734629	0.0156965463391423	131738.436959747	169371.766817329	89538.4423213092	505036.883498787	117372.355130115	269468.124412754
Bpendula	FR_BP_21	6.82575670563165e-05	200	0.00526407451268259	0.00278285478734629	0.0156965463391423	131771.364973584	169371.766817329	89538.4423213092	505036.883498787	117372.355130115	269468.124412754
Bpendula	FR_BP_21	6.82575670563165e-05	200	0.00526407451268259	0.00278285478734629	0.0156965463391423	131771.364973584	169371.766817329	89538.4423213092	505036.883498787	117372.355130115	269468.124412754
Bpendula	FR_BP_21	6.86124716121185e-05	200	0.00526407451268259	0.00278285478734629	0.0156965463391423	132456.508903704	169371.766817329	89538.4423213092	505036.883498787	117372.355130115	269468.124412754
Bpendula	FR_BP_21	6.86124716121185e-05	200	0.00526407451268259	0.00278285478734629	0.0156965463391423	132456.508903704	169371.766817329	89538.4423213092	505036.883498787	117372.355130115	269468.124412754
Bpendula	FR_BP_21	6.86309457702861e-05	200	0.00526407451268259	0.00278285478734629	0.0156965463391423	132492.173301711	169371.766817329	89538.4423213092	505036.883498787	117372.355130115	269468.124412754
Bpendula	FR_BP_21	6.86309457702861e-05	200	0.00526407451268259	0.00278285478734629	0.0156965463391423	132492.173301711	169371.766817329	89538.4423213092	505036.883498787	117372.355130115	269468.124412754
Bpendula	FR_BP_21	6.87734916100248e-05	200	0.00526407451268259	0.00278285478734629	0.0156965463391423	132767.358320511	169371.766817329	89538.4423213092	505036.883498787	117372.355130115	269468.124412754
Bpendula	FR_BP_21	6.87734916100248e-05	200	0.00526407451268259	0.00278285478734629	0.0156965463391423	132767.358320511	169371.766817329	89538.4423213092	505036.883498787	117372.355130115	269468.124412754
Bpendula	FR_BP_21	6.87808926136275e-05	200	0.00526407451268259	0.00278285478734629	0.0156965463391423	132781.645972254	169371.766817329	89538.4423213092	505036.883498787	117372.355130115	269468.124412754
Bpendula	FR_BP_21	6.87808926136275e-05	200	0.00526407451268259	0.00278285478734629	0.0156965463391423	132781.645972254	169371.766817329	89538.4423213092	505036.883498787	117372.355130115	269468.124412754
Bpendula	FR_BP_21	6.91869428346886e-05	200	0.00526407451268259	0.00278285478734629	0.0156965463391423	133565.526707893	169371.766817329	89538.4423213092	505036.883498787	117372.355130115	269468.124412754
Bpendula	FR_BP_21	6.91869428346886e-05	200	0.00526870440076297	0.00278891867114302	0.0156965463391423	133565.526707893	169520.733615282	89733.5479775748	505036.883498787	118975.555558292	273726.829198424
Bpendula	FR_BP_21	6.92591730955448e-05	200	0.00526870440076297	0.00278891867114302	0.0156965463391423	133704.967365917	169520.733615282	89733.5479775748	505036.883498787	118975.555558292	273726.829198424
Bpendula	FR_BP_21	6.92591730955448e-05	200	0.00527766139375177	0.00293086780634679	0.0156965463391423	133704.967365917	169808.925152888	94300.7659699739	505036.883498787	121085.534038806	273726.829198424
Bpendula	FR_BP_21	6.94220795179059e-05	200	0.00527766139375177	0.00293086780634679	0.0156965463391423	134019.458528776	169808.925152888	94300.7659699739	505036.883498787	121085.534038806	273726.829198424
Bpendula	FR_BP_21	6.94220795179059e-05	200	0.00527766139375177	0.00293086780634679	0.0156965463391423	134019.458528776	169808.925152888	94300.7659699739	505036.883498787	121085.534038806	273726.829198424
Bpendula	FR_BP_21	6.95086636894474e-05	200	0.00527766139375177	0.00293086780634679	0.0156965463391423	134186.609439088	169808.925152888	94300.7659699739	505036.883498787	121085.534038806	273726.829198424
Bpendula	FR_BP_21	6.95086636894474e-05	200	0.00527766139375177	0.00293086780634679	0.0156965463391423	134186.609439088	169808.925152888	94300.7659699739	505036.883498787	121085.534038806	273726.829198424
Bpendula	FR_BP_21	6.95245362929959e-05	200	0.00527766139375177	0.00293086780634679	0.0156965463391423	134217.25153088	169808.925152888	94300.7659699739	505036.883498787	121085.534038806	273726.829198424
Bpendula	FR_BP_21	6.95245362929959e-05	200	0.00527766139375177	0.00293086780634679	0.0156965463391423	134217.25153088	169808.925152888	94300.7659699739	505036.883498787	121085.534038806	273726.829198424
Bpendula	FR_BP_21	6.95713718796674e-05	200	0.00527766139375177	0.00293086780634679	0.0156965463391423	134307.667721366	169808.925152888	94300.7659699739	505036.883498787	121085.534038806	273726.829198424
Bpendula	FR_BP_21	6.95713718796674e-05	200	0.00528511725810374	0.00296293953156091	0.0156965463391423	134307.667721366	170048.817828306	95332.6747606471	505036.883498787	122647.929495794	273726.829198424
Bpendula	FR_BP_21	6.97229669360357e-05	200	0.00528511725810374	0.00296293953156091	0.0156965463391423	134600.322270339	170048.817828306	95332.6747606471	505036.883498787	122647.929495794	273726.829198424
Bpendula	FR_BP_21	6.97229669360357e-05	200	0.00528591554616494	0.00298227426934539	0.0156965463391423	134600.322270339	170074.50277236	95954.7705709584	505036.883498787	124087.065139739	277913.181201185
Bpendula	FR_BP_21	6.97758234794918e-05	200	0.00528591554616494	0.00298227426934539	0.0156965463391423	134702.361929521	170074.50277236	95954.7705709584	505036.883498787	124087.065139739	277913.181201185
Bpendula	FR_BP_21	6.97758234794918e-05	200	0.00528591554616494	0.00298227426934539	0.0156965463391423	134702.361929521	170074.50277236	95954.7705709584	505036.883498787	124087.065139739	277913.181201185
Bpendula	FR_BP_21	7.00398064467895e-05	200	0.00528591554616494	0.00298227426934539	0.0156965463391423	135211.981557509	170074.50277236	95954.7705709584	505036.883498787	124087.065139739	277913.181201185
Bpendula	FR_BP_21	7.00398064467895e-05	200	0.00528591554616494	0.00298227426934539	0.0156965463391423	135211.981557509	170074.50277236	95954.7705709584	505036.883498787	124087.065139739	277913.181201185
Bpendula	FR_BP_21	7.00960739836466e-05	200	0.00528591554616494	0.00298227426934539	0.0156965463391423	135320.606146036	170074.50277236	95954.7705709584	505036.883498787	124087.065139739	277913.181201185
Bpendula	FR_BP_21	7.00960739836466e-05	200	0.00528591554616494	0.00298227426934539	0.0156965463391423	135320.606146036	170074.50277236	95954.7705709584	505036.883498787	124087.065139739	277913.181201185
Bpendula	FR_BP_21	7.02997010903653e-05	200	0.00528591554616494	0.00298227426934539	0.0156965463391423	135713.708668659	170074.50277236	95954.7705709584	505036.883498787	124087.065139739	277913.181201185
Bpendula	FR_BP_21	7.02997010903653e-05	200	0.00528591554616494	0.00298227426934539	0.0156965463391423	135713.708668659	170074.50277236	95954.7705709584	505036.883498787	124087.065139739	277913.181201185
Bpendula	FR_BP_21	7.03978975325692e-05	200	0.00528591554616494	0.00298227426934539	0.0156965463391423	135903.277089902	170074.50277236	95954.7705709584	505036.883498787	124087.065139739	277913.181201185
Bpendula	FR_BP_21	7.03978975325692e-05	200	0.00528591554616494	0.00298227426934539	0.0156965463391423	135903.277089902	170074.50277236	95954.7705709584	505036.883498787	124087.065139739	277913.181201185
Bpendula	FR_BP_21	7.05196341957987e-05	200	0.00528591554616494	0.00298227426934539	0.0156965463391423	136138.289953279	170074.50277236	95954.7705709584	505036.883498787	124087.065139739	277913.181201185
Bpendula	FR_BP_21	7.05196341957987e-05	200	0.00528591554616494	0.00298227426934539	0.0156965463391423	136138.289953279	170074.50277236	95954.7705709584	505036.883498787	124087.065139739	277913.181201185
Bpendula	FR_BP_21	7.07366915215202e-05	200	0.00528591554616494	0.00298227426934539	0.0156965463391423	136557.319539614	170074.50277236	95954.7705709584	505036.883498787	124087.065139739	277913.181201185
Bpendula	FR_BP_21	7.07366915215202e-05	200	0.00528591554616494	0.00298227426934539	0.0156965463391423	136557.319539614	170074.50277236	95954.7705709584	505036.883498787	124087.065139739	277913.181201185
Bpendula	FR_BP_21	7.07434553267427e-05	200	0.00528591554616494	0.00298227426934539	0.0156965463391423	136570.377078654	170074.50277236	95954.7705709584	505036.883498787	124087.065139739	277913.181201185
Bpendula	FR_BP_21	7.07434553267427e-05	200	0.00528591554616494	0.00298227426934539	0.0156965463391423	136570.377078654	170074.50277236	95954.7705709584	505036.883498787	124087.065139739	277913.181201185
Bpendula	FR_BP_21	7.11778001985113e-05	200	0.00528591554616494	0.00298227426934539	0.0156965463391423	137408.880692107	170074.50277236	95954.7705709584	505036.883498787	124087.065139739	277913.181201185
Bpendula	FR_BP_21	7.11778001985113e-05	200	0.00528591554616494	0.00298227426934539	0.0156965463391423	137408.880692107	170074.50277236	95954.7705709584	505036.883498787	124087.065139739	277913.181201185
Bpendula	FR_BP_21	7.13221931447873e-05	200	0.00528591554616494	0.00298227426934539	0.0156965463391423	137687.631553643	170074.50277236	95954.7705709584	505036.883498787	124087.065139739	277913.181201185
Bpendula	FR_BP_21	7.13221931447873e-05	200	0.00528591554616494	0.00298227426934539	0.0156965463391423	137687.631553643	170074.50277236	95954.7705709584	505036.883498787	124087.065139739	277913.181201185
Bpendula	FR_BP_21	7.13919652700161e-05	200	0.00528591554616494	0.00298227426934539	0.0156965463391423	137822.326776093	170074.50277236	95954.7705709584	505036.883498787	124087.065139739	277913.181201185
Bpendula	FR_BP_21	7.13919652700161e-05	200	0.00528591554616494	0.00298227426934539	0.0156965463391423	137822.326776093	170074.50277236	95954.7705709584	505036.883498787	124087.065139739	277913.181201185
Bpendula	FR_BP_21	7.14794018625631e-05	200	0.00528591554616494	0.00298227426934539	0.0156965463391423	137991.123286801	170074.50277236	95954.7705709584	505036.883498787	124087.065139739	277913.181201185
Bpendula	FR_BP_21	7.14794018625631e-05	200	0.00528591554616494	0.00298227426934539	0.0156965463391423	137991.123286801	170074.50277236	95954.7705709584	505036.883498787	124087.065139739	277913.181201185
Bpendula	FR_BP_21	7.15803384615481e-05	200	0.00528591554616494	0.00298227426934539	0.0156965463391423	138185.981586	170074.50277236	95954.7705709584	505036.883498787	124087.065139739	277913.181201185
Bpendula	FR_BP_21	7.15803384615481e-05	200	0.00528591554616494	0.00298227426934539	0.0156965463391423	138185.981586	170074.50277236	95954.7705709584	505036.883498787	124087.065139739	277913.181201185
Bpendula	FR_BP_21	7.15845897096283e-05	200	0.00528591554616494	0.00298227426934539	0.0156965463391423	138194.188628626	170074.50277236	95954.7705709584	505036.883498787	124087.065139739	277913.181201185
Bpendula	FR_BP_21	7.15845897096283e-05	200	0.00528591554616494	0.00298227426934539	0.0156965463391423	138194.188628626	170074.50277236	95954.7705709584	505036.883498787	124087.065139739	277913.181201185
Bpendula	FR_BP_21	7.16304820487187e-05	200	0.00528591554616494	0.00298227426934539	0.0156965463391423	138282.783877835	170074.50277236	95954.7705709584	505036.883498787	124087.065139739	277913.181201185
Bpendula	FR_BP_21	7.16304820487187e-05	200	0.00528591554616494	0.00298227426934539	0.0156965463391423	138282.783877835	170074.50277236	95954.7705709584	505036.883498787	124087.065139739	277913.181201185
Bpendula	FR_BP_21	7.16419552792026e-05	200	0.00528591554616494	0.00298227426934539	0.0156965463391423	138304.932971434	170074.50277236	95954.7705709584	505036.883498787	124087.065139739	277913.181201185
Bpendula	FR_BP_21	7.16419552792026e-05	200	0.00528591554616494	0.00298227426934539	0.0156965463391423	138304.932971434	170074.50277236	95954.7705709584	505036.883498787	124087.065139739	277913.181201185
Bpendula	FR_BP_21	7.1776068905444e-05	200	0.00528591554616494	0.00298227426934539	0.0156965463391423	138563.839585799	170074.50277236	95954.7705709584	505036.883498787	124087.065139739	277913.181201185
Bpendula	FR_BP_21	7.1776068905444e-05	200	0.00528591554616494	0.00298227426934539	0.0156965463391423	138563.839585799	170074.50277236	95954.7705709584	505036.883498787	124087.065139739	277913.181201185
Bpendula	FR_BP_21	7.19085101244218e-05	200	0.00528591554616494	0.00298227426934539	0.0156965463391423	138819.517614714	170074.50277236	95954.7705709584	505036.883498787	124087.065139739	277913.181201185
Bpendula	FR_BP_21	7.19085101244218e-05	200	0.00528591554616494	0.00298227426934539	0.0156965463391423	138819.517614714	170074.50277236	95954.7705709584	505036.883498787	124087.065139739	277913.181201185
Bpendula	FR_BP_21	7.20299615854971e-05	200	0.00528591554616494	0.00298227426934539	0.0156965463391423	139053.979894782	170074.50277236	95954.7705709584	505036.883498787	124087.065139739	277913.181201185
Bpendula	FR_BP_21	7.20299615854971e-05	200	0.00528591554616494	0.00298227426934539	0.0156965463391423	139053.979894782	170074.50277236	95954.7705709584	505036.883498787	124087.065139739	277913.181201185
Bpendula	FR_BP_21	7.24056750167436e-05	200	0.00528591554616494	0.00298227426934539	0.0156965463391423	139779.295399119	170074.50277236	95954.7705709584	505036.883498787	124087.065139739	277913.181201185
Bpendula	FR_BP_21	7.24056750167436e-05	200	0.00528591554616494	0.00298227426934539	0.0156965463391423	139779.295399119	170074.50277236	95954.7705709584	505036.883498787	124087.065139739	277913.181201185
Bpendula	FR_BP_21	7.24170126379786e-05	200	0.00528591554616494	0.00298227426934539	0.0156965463391423	139801.1826988	170074.50277236	95954.7705709584	505036.883498787	124087.065139739	277913.181201185
Bpendula	FR_BP_21	7.24170126379786e-05	200	0.00528591554616494	0.00298227426934539	0.0156965463391423	139801.1826988	170074.50277236	95954.7705709584	505036.883498787	124087.065139739	277913.181201185
Bpendula	FR_BP_21	7.24837374278553e-05	200	0.00528591554616494	0.00298227426934539	0.0156965463391423	139929.99503447	170074.50277236	95954.7705709584	505036.883498787	124087.065139739	277913.181201185
Bpendula	FR_BP_21	7.24837374278553e-05	200	0.00528591554616494	0.00298227426934539	0.0156965463391423	139929.99503447	170074.50277236	95954.7705709584	505036.883498787	124087.065139739	277913.181201185
Bpendula	FR_BP_21	7.25564788994742e-05	200	0.00528591554616494	0.00298227426934539	0.0156965463391423	140070.422585858	170074.50277236	95954.7705709584	505036.883498787	124087.065139739	277913.181201185
Bpendula	FR_BP_21	7.25564788994742e-05	200	0.00528591554616494	0.00298227426934539	0.0156965463391423	140070.422585858	170074.50277236	95954.7705709584	505036.883498787	124087.065139739	277913.181201185
Bpendula	FR_BP_21	7.25866094355583e-05	200	0.00528591554616494	0.00298227426934539	0.0156965463391423	140128.589643935	170074.50277236	95954.7705709584	505036.883498787	124087.065139739	277913.181201185
Bpendula	FR_BP_21	7.25866094355583e-05	200	0.00528591554616494	0.00298227426934539	0.0156965463391423	140128.589643935	170074.50277236	95954.7705709584	505036.883498787	124087.065139739	277913.181201185
Bpendula	FR_BP_21	7.26044000302703e-05	200	0.00528591554616494	0.00298227426934539	0.0156965463391423	140162.934421371	170074.50277236	95954.7705709584	505036.883498787	124087.065139739	277913.181201185
Bpendula	FR_BP_21	7.26044000302703e-05	200	0.00528591554616494	0.00298227426934539	0.0156965463391423	140162.934421371	170074.50277236	95954.7705709584	505036.883498787	124087.065139739	277913.181201185
Bpendula	FR_BP_21	7.26176144045446e-05	200	0.00528591554616494	0.00298227426934539	0.0156965463391423	140188.444796418	170074.50277236	95954.7705709584	505036.883498787	124087.065139739	277913.181201185
Bpendula	FR_BP_21	7.26176144045446e-05	200	0.00528591554616494	0.00298227426934539	0.0156965463391423	140188.444796418	170074.50277236	95954.7705709584	505036.883498787	124087.065139739	277913.181201185
Bpendula	FR_BP_21	7.26558724647532e-05	200	0.00528591554616494	0.00298227426934539	0.0156965463391423	140262.302055508	170074.50277236	95954.7705709584	505036.883498787	124087.065139739	277913.181201185
Bpendula	FR_BP_21	7.26558724647532e-05	200	0.00528591554616494	0.00298227426934539	0.0156965463391423	140262.302055508	170074.50277236	95954.7705709584	505036.883498787	124087.065139739	277913.181201185
Bpendula	FR_BP_21	7.27140074290598e-05	200	0.00528591554616494	0.00298227426934539	0.0156965463391423	140374.531716332	170074.50277236	95954.7705709584	505036.883498787	124087.065139739	277913.181201185
Bpendula	FR_BP_21	7.27140074290598e-05	200	0.00528591554616494	0.00298227426934539	0.0156965463391423	140374.531716332	170074.50277236	95954.7705709584	505036.883498787	124087.065139739	277913.181201185
Bpendula	FR_BP_21	7.27564775204552e-05	200	0.00528591554616494	0.00298227426934539	0.0156965463391423	140456.520309759	170074.50277236	95954.7705709584	505036.883498787	124087.065139739	277913.181201185
Bpendula	FR_BP_21	7.27564775204552e-05	200	0.00528591554616494	0.00298227426934539	0.0156965463391423	140456.520309759	170074.50277236	95954.7705709584	505036.883498787	124087.065139739	277913.181201185
Bpendula	FR_BP_21	7.2858498918685e-05	200	0.00528591554616494	0.00298227426934539	0.0156965463391423	140653.472815994	170074.50277236	95954.7705709584	505036.883498787	124087.065139739	277913.181201185
Bpendula	FR_BP_21	7.2858498918685e-05	200	0.00528591554616494	0.00298227426934539	0.0156965463391423	140653.472815994	170074.50277236	95954.7705709584	505036.883498787	124087.065139739	277913.181201185
Bpendula	FR_BP_21	7.28907425805606e-05	200	0.00528591554616494	0.00298227426934539	0.0156965463391423	140715.719267492	170074.50277236	95954.7705709584	505036.883498787	124087.065139739	277913.181201185
Bpendula	FR_BP_21	7.28907425805606e-05	200	0.00528591554616494	0.00298227426934539	0.0156965463391423	140715.719267492	170074.50277236	95954.7705709584	505036.883498787	124087.065139739	277913.181201185
Bpendula	FR_BP_21	7.29580541252824e-05	200	0.00528591554616494	0.00298227426934539	0.0156965463391423	140845.664334522	170074.50277236	95954.7705709584	505036.883498787	124087.065139739	277913.181201185
Bpendula	FR_BP_21	7.29580541252824e-05	200	0.00528591554616494	0.00298227426934539	0.0156965463391423	140845.664334522	170074.50277236	95954.7705709584	505036.883498787	124087.065139739	277913.181201185
Bpendula	FR_BP_21	7.29990772642574e-05	200	0.00528591554616494	0.00298227426934539	0.0156965463391423	140924.859583508	170074.50277236	95954.7705709584	505036.883498787	124087.065139739	277913.181201185
Bpendula	FR_BP_21	7.29990772642574e-05	200	0.00528591554616494	0.00298227426934539	0.0156965463391423	140924.859583508	170074.50277236	95954.7705709584	505036.883498787	124087.065139739	277913.181201185
Bpendula	FR_BP_21	7.30046478132749e-05	200	0.00528591554616494	0.00298227426934539	0.0156965463391423	140935.613539141	170074.50277236	95954.7705709584	505036.883498787	124087.065139739	277913.181201185
Bpendula	FR_BP_21	7.30046478132749e-05	200	0.0053076433213869	0.00298227426934539	0.0173228819828467	140935.613539141	170773.594639218	95954.7705709584	557364.285162378	124319.728414427	283368.498746581
Bpendula	FR_BP_21	7.30629587304594e-05	200	0.0053076433213869	0.00298227426934539	0.0173228819828467	141048.182877335	170773.594639218	95954.7705709584	557364.285162378	124319.728414427	283368.498746581
Bpendula	FR_BP_21	7.30629587304594e-05	200	0.0053076433213869	0.00298227426934539	0.0173228819828467	141048.182877335	170773.594639218	95954.7705709584	557364.285162378	124319.728414427	283368.498746581
Bpendula	FR_BP_21	7.31976598183889e-05	200	0.0053076433213869	0.00298227426934539	0.0173228819828467	141308.223587623	170773.594639218	95954.7705709584	557364.285162378	124319.728414427	283368.498746581
Bpendula	FR_BP_21	7.31976598183889e-05	200	0.0053076433213869	0.00298227426934539	0.0173228819828467	141308.223587623	170773.594639218	95954.7705709584	557364.285162378	124319.728414427	283368.498746581
Bpendula	FR_BP_21	7.32716972928208e-05	200	0.0053076433213869	0.00298227426934539	0.0173228819828467	141451.153074944	170773.594639218	95954.7705709584	557364.285162378	124319.728414427	283368.498746581
Bpendula	FR_BP_21	7.32716972928208e-05	200	0.0053076433213869	0.00298227426934539	0.0173228819828467	141451.153074944	170773.594639218	95954.7705709584	557364.285162378	124319.728414427	283368.498746581
Bpendula	FR_BP_21	7.32992709288597e-05	200	0.0053076433213869	0.00298227426934539	0.0173228819828467	141504.384032548	170773.594639218	95954.7705709584	557364.285162378	124319.728414427	283368.498746581
Bpendula	FR_BP_21	7.32992709288597e-05	200	0.0053076433213869	0.00298227426934539	0.0173228819828467	141504.384032548	170773.594639218	95954.7705709584	557364.285162378	124319.728414427	283368.498746581
Bpendula	FR_BP_21	7.33339672250023e-05	200	0.0053076433213869	0.00298227426934539	0.0173228819828467	141571.365299232	170773.594639218	95954.7705709584	557364.285162378	124319.728414427	283368.498746581
Bpendula	FR_BP_21	7.33339672250023e-05	200	0.0053076433213869	0.00298227426934539	0.0173228819828467	141571.365299232	170773.594639218	95954.7705709584	557364.285162378	124319.728414427	283368.498746581
Bpendula	FR_BP_21	7.33639022818821e-05	200	0.0053076433213869	0.00298227426934539	0.0173228819828467	141629.154984328	170773.594639218	95954.7705709584	557364.285162378	124319.728414427	283368.498746581
Bpendula	FR_BP_21	7.33639022818821e-05	200	0.0053076433213869	0.00298227426934539	0.0173228819828467	141629.154984328	170773.594639218	95954.7705709584	557364.285162378	124319.728414427	283368.498746581
Bpendula	FR_BP_21	7.35129334215692e-05	200	0.0053076433213869	0.00298227426934539	0.0173228819828467	141916.859887199	170773.594639218	95954.7705709584	557364.285162378	124319.728414427	283368.498746581
Bpendula	FR_BP_21	7.35129334215692e-05	200	0.0053076433213869	0.00298227426934539	0.0173228819828467	141916.859887199	170773.594639218	95954.7705709584	557364.285162378	124319.728414427	283368.498746581
Bpendula	FR_BP_21	7.36553379625056e-05	200	0.0053076433213869	0.00298227426934539	0.0173228819828467	142191.772128389	170773.594639218	95954.7705709584	557364.285162378	124319.728414427	283368.498746581
Bpendula	FR_BP_21	7.36553379625056e-05	200	0.0053076433213869	0.00298227426934539	0.0173228819828467	142191.772128389	170773.594639218	95954.7705709584	557364.285162378	124319.728414427	283368.498746581
Bpendula	FR_BP_21	7.37761693290757e-05	200	0.0053076433213869	0.00298227426934539	0.0173228819828467	142425.037314818	170773.594639218	95954.7705709584	557364.285162378	124319.728414427	283368.498746581
Bpendula	FR_BP_21	7.37761693290757e-05	200	0.0053076433213869	0.00298227426934539	0.0173228819828467	142425.037314818	170773.594639218	95954.7705709584	557364.285162378	124319.728414427	283368.498746581
Bpendula	FR_BP_21	7.38122842136048e-05	200	0.0053076433213869	0.00298227426934539	0.0173228819828467	142494.757169121	170773.594639218	95954.7705709584	557364.285162378	124319.728414427	283368.498746581
Bpendula	FR_BP_21	7.38122842136048e-05	200	0.0053076433213869	0.00298227426934539	0.0173228819828467	142494.757169121	170773.594639218	95954.7705709584	557364.285162378	124319.728414427	283368.498746581
Bpendula	FR_BP_21	7.3815527609663e-05	200	0.0053076433213869	0.00298227426934539	0.0173228819828467	142501.018551473	170773.594639218	95954.7705709584	557364.285162378	124319.728414427	283368.498746581
Bpendula	FR_BP_21	7.3815527609663e-05	200	0.0053076433213869	0.00298227426934539	0.0173228819828467	142501.018551473	170773.594639218	95954.7705709584	557364.285162378	124319.728414427	283368.498746581
Bpendula	FR_BP_21	7.38650919929983e-05	200	0.0053076433213869	0.00298227426934539	0.0173228819828467	142596.702689186	170773.594639218	95954.7705709584	557364.285162378	124319.728414427	283368.498746581
Bpendula	FR_BP_21	7.38650919929983e-05	200	0.0053076433213869	0.00298227426934539	0.0173228819828467	142596.702689186	170773.594639218	95954.7705709584	557364.285162378	124319.728414427	283368.498746581
Bpendula	FR_BP_21	7.38973512209466e-05	200	0.0053076433213869	0.00298227426934539	0.0173228819828467	142658.979191017	170773.594639218	95954.7705709584	557364.285162378	124319.728414427	283368.498746581
Bpendula	FR_BP_21	7.38973512209466e-05	200	0.0053076433213869	0.00298227426934539	0.0173228819828467	142658.979191017	170773.594639218	95954.7705709584	557364.285162378	124319.728414427	283368.498746581
Bpendula	FR_BP_21	7.39824089247394e-05	200	0.0053076433213869	0.00298227426934539	0.0173228819828467	142823.183252393	170773.594639218	95954.7705709584	557364.285162378	124319.728414427	283368.498746581
Bpendula	FR_BP_21	7.39824089247394e-05	200	0.0053076433213869	0.00298227426934539	0.0173228819828467	142823.183252393	170773.594639218	95954.7705709584	557364.285162378	124319.728414427	283368.498746581
Bpendula	FR_BP_21	7.39825929755254e-05	200	0.0053076433213869	0.00298227426934539	0.0173228819828467	142823.53856279	170773.594639218	95954.7705709584	557364.285162378	124319.728414427	283368.498746581
Bpendula	FR_BP_21	7.39825929755254e-05	200	0.0053076433213869	0.00298227426934539	0.0173228819828467	142823.53856279	170773.594639218	95954.7705709584	557364.285162378	124319.728414427	283368.498746581
Bpendula	FR_BP_21	7.40564270709984e-05	200	0.0053076433213869	0.00298227426934539	0.0173228819828467	142966.075426638	170773.594639218	95954.7705709584	557364.285162378	124319.728414427	283368.498746581
Bpendula	FR_BP_21	7.40564270709984e-05	200	0.0053076433213869	0.00298227426934539	0.0173228819828467	142966.075426638	170773.594639218	95954.7705709584	557364.285162378	124319.728414427	283368.498746581
Bpendula	FR_BP_21	7.40734904672063e-05	200	0.0053076433213869	0.00298227426934539	0.0173228819828467	142999.016345958	170773.594639218	95954.7705709584	557364.285162378	124319.728414427	283368.498746581
Bpendula	FR_BP_21	7.40734904672063e-05	200	0.0053076433213869	0.00298227426934539	0.0173228819828467	142999.016345958	170773.594639218	95954.7705709584	557364.285162378	124319.728414427	283368.498746581
Bpendula	FR_BP_21	7.40750020824386e-05	200	0.0053076433213869	0.00298227426934539	0.0173228819828467	143001.934522082	170773.594639218	95954.7705709584	557364.285162378	124319.728414427	283368.498746581
Bpendula	FR_BP_21	7.40750020824386e-05	200	0.0053076433213869	0.00298227426934539	0.0173228819828467	143001.934522082	170773.594639218	95954.7705709584	557364.285162378	124319.728414427	283368.498746581
Bpendula	FR_BP_21	7.40944612990151e-05	200	0.0053076433213869	0.00298227426934539	0.0173228819828467	143039.500577249	170773.594639218	95954.7705709584	557364.285162378	124319.728414427	283368.498746581
Bpendula	FR_BP_21	7.40944612990151e-05	200	0.0053076433213869	0.00298227426934539	0.0173228819828467	143039.500577249	170773.594639218	95954.7705709584	557364.285162378	124319.728414427	283368.498746581
Bpendula	FR_BP_21	7.41122995578862e-05	200	0.0053076433213869	0.00298227426934539	0.0173228819828467	143073.937370437	170773.594639218	95954.7705709584	557364.285162378	124319.728414427	283368.498746581
Bpendula	FR_BP_21	7.41122995578862e-05	200	0.0053076433213869	0.00298227426934539	0.0173228819828467	143073.937370437	170773.594639218	95954.7705709584	557364.285162378	124319.728414427	283368.498746581
Bpendula	FR_BP_21	7.42263798877901e-05	200	0.0053076433213869	0.00298227426934539	0.0173228819828467	143294.169667548	170773.594639218	95954.7705709584	557364.285162378	124319.728414427	283368.498746581
Bpendula	FR_BP_21	7.42263798877901e-05	200	0.0053076433213869	0.00298227426934539	0.0173228819828467	143294.169667548	170773.594639218	95954.7705709584	557364.285162378	124319.728414427	283368.498746581
Bpendula	FR_BP_21	7.42908618046483e-05	200	0.0053076433213869	0.00298227426934539	0.0173228819828467	143418.652132526	170773.594639218	95954.7705709584	557364.285162378	124319.728414427	283368.498746581
Bpendula	FR_BP_21	7.42908618046483e-05	200	0.0053076433213869	0.00298227426934539	0.0173228819828467	143418.652132526	170773.594639218	95954.7705709584	557364.285162378	124319.728414427	283368.498746581
Bpendula	FR_BP_21	7.4330080579491e-05	200	0.0053076433213869	0.00298227426934539	0.0173228819828467	143494.364053071	170773.594639218	95954.7705709584	557364.285162378	124319.728414427	283368.498746581
Bpendula	FR_BP_21	7.4330080579491e-05	200	0.0053076433213869	0.00298227426934539	0.0173228819828467	143494.364053071	170773.594639218	95954.7705709584	557364.285162378	124319.728414427	283368.498746581
Bpendula	FR_BP_21	7.43770187819554e-05	200	0.0053076433213869	0.00298227426934539	0.0173228819828467	143584.978343543	170773.594639218	95954.7705709584	557364.285162378	124319.728414427	283368.498746581
Bpendula	FR_BP_21	7.43770187819554e-05	200	0.0053076433213869	0.00298227426934539	0.0173228819828467	143584.978343543	170773.594639218	95954.7705709584	557364.285162378	124319.728414427	283368.498746581
Bpendula	FR_BP_21	7.44255067147881e-05	200	0.0053076433213869	0.00298227426934539	0.0173228819828467	143678.584391483	170773.594639218	95954.7705709584	557364.285162378	124319.728414427	283368.498746581
Bpendula	FR_BP_21	7.44255067147881e-05	200	0.0053076433213869	0.00298227426934539	0.0173228819828467	143678.584391483	170773.594639218	95954.7705709584	557364.285162378	124319.728414427	283368.498746581
Bpendula	FR_BP_21	7.44463296854437e-05	200	0.0053076433213869	0.00298227426934539	0.0173228819828467	143718.783176532	170773.594639218	95954.7705709584	557364.285162378	124319.728414427	283368.498746581
Bpendula	FR_BP_21	7.44463296854437e-05	200	0.0053076433213869	0.00298227426934539	0.0173228819828467	143718.783176532	170773.594639218	95954.7705709584	557364.285162378	124319.728414427	283368.498746581
Bpendula	FR_BP_21	7.45568556630723e-05	200	0.0053076433213869	0.00298227426934539	0.0173228819828467	143932.153789715	170773.594639218	95954.7705709584	557364.285162378	124319.728414427	283368.498746581
Bpendula	FR_BP_21	7.45568556630723e-05	200	0.0053076433213869	0.00298227426934539	0.0173228819828467	143932.153789715	170773.594639218	95954.7705709584	557364.285162378	124319.728414427	283368.498746581
Bpendula	FR_BP_21	7.45762011524099e-05	200	0.0053076433213869	0.00298227426934539	0.0173228819828467	143969.500294228	170773.594639218	95954.7705709584	557364.285162378	124319.728414427	283368.498746581
Bpendula	FR_BP_21	7.45762011524099e-05	200	0.0053076433213869	0.00298227426934539	0.0173228819828467	143969.500294228	170773.594639218	95954.7705709584	557364.285162378	124319.728414427	283368.498746581
Bpendula	FR_BP_21	7.46787912010641e-05	200	0.0053076433213869	0.00298227426934539	0.0173228819828467	144167.550581205	170773.594639218	95954.7705709584	557364.285162378	124319.728414427	283368.498746581
Bpendula	FR_BP_21	7.46787912010641e-05	200	0.0053076433213869	0.00298227426934539	0.0173228819828467	144167.550581205	170773.594639218	95954.7705709584	557364.285162378	124319.728414427	283368.498746581
Bpendula	FR_BP_21	7.46829439064228e-05	200	0.0053076433213869	0.00298227426934539	0.0173228819828467	144175.567386917	170773.594639218	95954.7705709584	557364.285162378	124319.728414427	283368.498746581
Bpendula	FR_BP_21	7.46829439064228e-05	200	0.0053076433213869	0.00298227426934539	0.0173228819828467	144175.567386917	170773.594639218	95954.7705709584	557364.285162378	124319.728414427	283368.498746581
Bpendula	FR_BP_21	7.47619432839801e-05	200	0.0053076433213869	0.00298227426934539	0.0173228819828467	144328.075837799	170773.594639218	95954.7705709584	557364.285162378	124319.728414427	283368.498746581
Bpendula	FR_BP_21	7.47619432839801e-05	200	0.0053076433213869	0.00298227426934539	0.0173228819828467	144328.075837799	170773.594639218	95954.7705709584	557364.285162378	124319.728414427	283368.498746581
Bpendula	FR_BP_21	7.49107771902929e-05	200	0.0053076433213869	0.00298227426934539	0.0173228819828467	144615.39998126	170773.594639218	95954.7705709584	557364.285162378	124319.728414427	283368.498746581
Bpendula	FR_BP_21	7.49107771902929e-05	200	0.0053076433213869	0.00298227426934539	0.0173228819828467	144615.39998126	170773.594639218	95954.7705709584	557364.285162378	124319.728414427	283368.498746581
Bpendula	FR_BP_21	7.49705750146386e-05	200	0.0053076433213869	0.00298227426934539	0.0173228819828467	144730.8397966	170773.594639218	95954.7705709584	557364.285162378	124319.728414427	283368.498746581
Bpendula	FR_BP_21	7.49705750146386e-05	200	0.0053076433213869	0.00298227426934539	0.0173228819828467	144730.8397966	170773.594639218	95954.7705709584	557364.285162378	124319.728414427	283368.498746581
Bpendula	FR_BP_21	7.49708014338193e-05	200	0.0053076433213869	0.00298227426934539	0.0173228819828467	144731.276899265	170773.594639218	95954.7705709584	557364.285162378	124319.728414427	283368.498746581
Bpendula	FR_BP_21	7.49708014338193e-05	200	0.0053076433213869	0.00298227426934539	0.0173228819828467	144731.276899265	170773.594639218	95954.7705709584	557364.285162378	124319.728414427	283368.498746581
Bpendula	FR_BP_21	7.50574255722102e-05	200	0.0053076433213869	0.00298227426934539	0.0173228819828467	144898.504965657	170773.594639218	95954.7705709584	557364.285162378	124319.728414427	283368.498746581
Bpendula	FR_BP_21	7.50574255722102e-05	200	0.0053076433213869	0.00298227426934539	0.0173228819828467	144898.504965657	170773.594639218	95954.7705709584	557364.285162378	124319.728414427	283368.498746581
Bpendula	FR_BP_21	7.53117180564738e-05	200	0.0053076433213869	0.00298227426934539	0.0173228819828467	145389.41709744	170773.594639218	95954.7705709584	557364.285162378	124319.728414427	283368.498746581
Bpendula	FR_BP_21	7.53117180564738e-05	200	0.00542267763571701	0.00298227426934539	0.0173228819828467	145389.41709744	174474.827404022	95954.7705709584	557364.285162378	124433.180046603	283368.498746581
Bpendula	FR_BP_21	7.54938893667511e-05	200	0.00542267763571701	0.00298227426934539	0.0173228819828467	145741.099163612	174474.827404022	95954.7705709584	557364.285162378	124433.180046603	283368.498746581
Bpendula	FR_BP_21	7.54938893667511e-05	200	0.00542267763571701	0.00298227426934539	0.0173228819828467	145741.099163612	174474.827404022	95954.7705709584	557364.285162378	124433.180046603	283368.498746581
Bpendula	FR_BP_21	7.57189901614162e-05	200	0.00542267763571701	0.00298227426934539	0.0173228819828467	146175.656682271	174474.827404022	95954.7705709584	557364.285162378	124433.180046603	283368.498746581
Bpendula	FR_BP_21	7.57189901614162e-05	200	0.00542267763571701	0.00298227426934539	0.0173228819828467	146175.656682271	174474.827404022	95954.7705709584	557364.285162378	124433.180046603	283368.498746581
Bpendula	FR_BP_21	7.57647553597362e-05	200	0.00542267763571701	0.00298227426934539	0.0173228819828467	146264.006485977	174474.827404022	95954.7705709584	557364.285162378	124433.180046603	283368.498746581
Bpendula	FR_BP_21	7.57647553597362e-05	200	0.00547256744273662	0.00298227426934539	0.0173228819828467	146264.006485977	176080.033550084	95954.7705709584	557364.285162378	126098.087524297	283368.498746581
Bpendula	FR_BP_21	7.62523465117269e-05	200	0.00547256744273662	0.00298227426934539	0.0173228819828467	147205.302146191	176080.033550084	95954.7705709584	557364.285162378	126098.087524297	283368.498746581
Bpendula	FR_BP_21	7.62523465117269e-05	200	0.00547256744273662	0.00298227426934539	0.0173228819828467	147205.302146191	176080.033550084	95954.7705709584	557364.285162378	126098.087524297	283368.498746581
Bpendula	FR_BP_21	7.6513261268951e-05	200	0.00547256744273662	0.00298227426934539	0.0173228819828467	147708.998588709	176080.033550084	95954.7705709584	557364.285162378	126098.087524297	283368.498746581
Bpendula	FR_BP_21	7.6513261268951e-05	200	0.00547256744273662	0.00298227426934539	0.0173228819828467	147708.998588709	176080.033550084	95954.7705709584	557364.285162378	126098.087524297	283368.498746581
Bpendula	FR_BP_21	7.65396493173018e-05	200	0.00547256744273662	0.00298227426934539	0.0173228819828467	147759.940766992	176080.033550084	95954.7705709584	557364.285162378	126098.087524297	283368.498746581
Bpendula	FR_BP_21	7.65396493173018e-05	200	0.00547256744273662	0.00298227426934539	0.0173228819828467	147759.940766992	176080.033550084	95954.7705709584	557364.285162378	126098.087524297	283368.498746581
Bpendula	FR_BP_21	7.65886835904516e-05	200	0.00547256744273662	0.00298227426934539	0.0173228819828467	147854.601525968	176080.033550084	95954.7705709584	557364.285162378	126098.087524297	283368.498746581
Bpendula	FR_BP_21	7.65886835904516e-05	200	0.00547256744273662	0.00298227426934539	0.0173228819828467	147854.601525968	176080.033550084	95954.7705709584	557364.285162378	126098.087524297	283368.498746581
Bpendula	FR_BP_21	7.65937825275547e-05	200	0.00547256744273662	0.00298227426934539	0.0173228819828467	147864.445033889	176080.033550084	95954.7705709584	557364.285162378	126098.087524297	283368.498746581
Bpendula	FR_BP_21	7.65937825275547e-05	200	0.00547256744273662	0.00298227426934539	0.0173228819828467	147864.445033889	176080.033550084	95954.7705709584	557364.285162378	126098.087524297	283368.498746581
Bpendula	FR_BP_21	7.66561353808111e-05	200	0.00547256744273662	0.00298227426934539	0.0173228819828467	147984.817337473	176080.033550084	95954.7705709584	557364.285162378	126098.087524297	283368.498746581
Bpendula	FR_BP_21	7.66561353808111e-05	200	0.00551773145750375	0.00298227426934539	0.0173228819828467	147984.817337473	177533.18717837	95954.7705709584	557364.285162378	127936.309598741	283368.498746581
Bpendula	FR_BP_21	7.6673125132565e-05	200	0.00551773145750375	0.00298227426934539	0.0173228819828467	148017.616086033	177533.18717837	95954.7705709584	557364.285162378	127936.309598741	283368.498746581
Bpendula	FR_BP_21	7.6673125132565e-05	200	0.00551773145750375	0.00298227426934539	0.0173228819828467	148017.616086033	177533.18717837	95954.7705709584	557364.285162378	127936.309598741	283368.498746581
Bpendula	FR_BP_21	7.66761621552502e-05	200	0.00551773145750375	0.00298227426934539	0.0173228819828467	148023.47906419	177533.18717837	95954.7705709584	557364.285162378	127936.309598741	283368.498746581
Bpendula	FR_BP_21	7.66761621552502e-05	200	0.00551773145750375	0.00298227426934539	0.0173228819828467	148023.47906419	177533.18717837	95954.7705709584	557364.285162378	127936.309598741	283368.498746581
Bpendula	FR_BP_21	7.69920307086285e-05	200	0.00551773145750375	0.00298227426934539	0.0173228819828467	148633.263916271	177533.18717837	95954.7705709584	557364.285162378	127936.309598741	283368.498746581
Bpendula	FR_BP_21	7.69920307086285e-05	200	0.00551773145750375	0.00298227426934539	0.0173228819828467	148633.263916271	177533.18717837	95954.7705709584	557364.285162378	127936.309598741	283368.498746581
Bpendula	FR_BP_21	7.69949469745529e-05	200	0.00551773145750375	0.00298227426934539	0.0173228819828467	148638.893773268	177533.18717837	95954.7705709584	557364.285162378	127936.309598741	283368.498746581
Bpendula	FR_BP_21	7.69949469745529e-05	200	0.00551773145750375	0.00298227426934539	0.0173228819828467	148638.893773268	177533.18717837	95954.7705709584	557364.285162378	127936.309598741	283368.498746581
Bpendula	FR_BP_21	7.70366714956663e-05	200	0.00551773145750375	0.00298227426934539	0.0173228819828467	148719.443041827	177533.18717837	95954.7705709584	557364.285162378	127936.309598741	283368.498746581
Bpendula	FR_BP_21	7.70366714956663e-05	200	0.00551773145750375	0.00298227426934539	0.0173228819828467	148719.443041827	177533.18717837	95954.7705709584	557364.285162378	127936.309598741	283368.498746581
Bpendula	FR_BP_21	7.71427033302938e-05	200	0.00551773145750375	0.00298227426934539	0.0173228819828467	148924.13770327	177533.18717837	95954.7705709584	557364.285162378	127936.309598741	283368.498746581
Bpendula	FR_BP_21	7.71427033302938e-05	200	0.00551773145750375	0.00298227426934539	0.0173228819828467	148924.13770327	177533.18717837	95954.7705709584	557364.285162378	127936.309598741	283569.188086337
Bpendula	FR_BP_21	7.71577413841916e-05	200	0.00551773145750375	0.00298227426934539	0.0173228819828467	148953.168695351	177533.18717837	95954.7705709584	557364.285162378	127936.309598741	283569.188086337
Bpendula	FR_BP_21	7.71577413841916e-05	200	0.00551773145750375	0.00298227426934539	0.0173228819828467	148953.168695351	177533.18717837	95954.7705709584	557364.285162378	127936.309598741	283569.188086337
Bpendula	FR_BP_21	7.72099137418763e-05	200	0.00551773145750375	0.00298227426934539	0.0173228819828467	149053.88753258	177533.18717837	95954.7705709584	557364.285162378	127936.309598741	283569.188086337
Bpendula	FR_BP_21	7.72099137418763e-05	200	0.00551773145750375	0.00298227426934539	0.0173228819828467	149053.88753258	177533.18717837	95954.7705709584	557364.285162378	127936.309598741	283569.188086337
Bpendula	FR_BP_21	7.73941959165173e-05	200	0.00551773145750375	0.00298227426934539	0.0173228819828467	149409.644626481	177533.18717837	95954.7705709584	557364.285162378	127936.309598741	283569.188086337
Bpendula	FR_BP_21	7.73941959165173e-05	200	0.00551773145750375	0.00298227426934539	0.0173228819828467	149409.644626481	177533.18717837	95954.7705709584	557364.285162378	127936.309598741	283569.188086337
Bpendula	FR_BP_21	7.74077750023325e-05	200	0.00551773145750375	0.00298227426934539	0.0173228819828467	149435.859077862	177533.18717837	95954.7705709584	557364.285162378	127936.309598741	283569.188086337
Bpendula	FR_BP_21	7.74077750023325e-05	200	0.00551773145750375	0.00298227426934539	0.0173228819828467	149435.859077862	177533.18717837	95954.7705709584	557364.285162378	127936.309598741	283569.188086337
Bpendula	FR_BP_21	7.80231079140533e-05	200	0.00551773145750375	0.00298227426934539	0.0173228819828467	150623.76045184	177533.18717837	95954.7705709584	557364.285162378	127936.309598741	283569.188086337
Bpendula	FR_BP_21	7.80231079140533e-05	200	0.00551773145750375	0.00298227426934539	0.0173228819828467	150623.76045184	177533.18717837	95954.7705709584	557364.285162378	127936.309598741	283569.188086337
Bpendula	FR_BP_21	7.8031664090737e-05	200	0.00551773145750375	0.00298227426934539	0.0173228819828467	150640.278167446	177533.18717837	95954.7705709584	557364.285162378	127936.309598741	283569.188086337
Bpendula	FR_BP_21	7.8031664090737e-05	200	0.00551773145750375	0.00298227426934539	0.0173228819828467	150640.278167446	177533.18717837	95954.7705709584	557364.285162378	127936.309598741	283569.188086337
Bpendula	FR_BP_21	7.8078217602028e-05	200	0.00551773145750375	0.00298227426934539	0.0173228819828467	150730.149810865	177533.18717837	95954.7705709584	557364.285162378	127936.309598741	283569.188086337
Bpendula	FR_BP_21	7.8078217602028e-05	200	0.00552436756952742	0.00307968116849789	0.0173228819828467	150730.149810865	177746.704296249	99088.8406852604	557364.285162378	137668.934412171	286292.174197588
Bpendula	FR_BP_21	7.83099555225323e-05	200	0.00552436756952742	0.00307968116849789	0.0173228819828467	151177.520313769	177746.704296249	99088.8406852604	557364.285162378	137668.934412171	286292.174197588
Bpendula	FR_BP_21	7.83099555225323e-05	200	0.00552436756952742	0.00307968116849789	0.0173228819828467	151177.520313769	177746.704296249	99088.8406852604	557364.285162378	137668.934412171	286292.174197588
Bpendula	FR_BP_21	7.84028832068865e-05	200	0.00552436756952742	0.00307968116849789	0.0173228819828467	151356.917387812	177746.704296249	99088.8406852604	557364.285162378	137668.934412171	286292.174197588
Bpendula	FR_BP_21	7.84028832068865e-05	200	0.00552436756952742	0.00307968116849789	0.0173228819828467	151356.917387812	177746.704296249	99088.8406852604	557364.285162378	137668.934412171	286292.174197588
Bpendula	FR_BP_21	7.84901811190103e-05	200	0.00552436756952742	0.00307968116849789	0.0173228819828467	151525.446175696	177746.704296249	99088.8406852604	557364.285162378	137668.934412171	286292.174197588
Bpendula	FR_BP_21	7.84901811190103e-05	200	0.00552436756952742	0.00307968116849789	0.0173228819828467	151525.446175696	177746.704296249	99088.8406852604	557364.285162378	137668.934412171	286292.174197588
Bpendula	FR_BP_21	7.85090454543329e-05	200	0.00552436756952742	0.00307968116849789	0.0173228819828467	151561.863811454	177746.704296249	99088.8406852604	557364.285162378	137668.934412171	286292.174197588
Bpendula	FR_BP_21	7.85090454543329e-05	200	0.00552436756952742	0.00307968116849789	0.0173228819828467	151561.863811454	177746.704296249	99088.8406852604	557364.285162378	137668.934412171	286292.174197588
Bpendula	FR_BP_21	7.85585163606591e-05	200	0.00552436756952742	0.00307968116849789	0.0173228819828467	151657.36749162	177746.704296249	99088.8406852604	557364.285162378	137668.934412171	286292.174197588
Bpendula	FR_BP_21	7.85585163606591e-05	200	0.00558254897725599	0.00307968116849789	0.0173228819828467	151657.36749162	179618.692961904	99088.8406852604	557364.285162378	138758.737184294	289935.292572383
Bpendula	FR_BP_21	7.8583415442786e-05	200	0.00558254897725599	0.00307968116849789	0.0173228819828467	151705.435217734	179618.692961904	99088.8406852604	557364.285162378	138758.737184294	289935.292572383
Bpendula	FR_BP_21	7.8583415442786e-05	200	0.00558254897725599	0.00307968116849789	0.0173228819828467	151705.435217734	179618.692961904	99088.8406852604	557364.285162378	138758.737184294	289935.292572383
Bpendula	FR_BP_21	7.87117544243412e-05	200	0.00558254897725599	0.00307968116849789	0.0173228819828467	151953.193869385	179618.692961904	99088.8406852604	557364.285162378	138758.737184294	289935.292572383
Bpendula	FR_BP_21	7.87117544243412e-05	200	0.00558254897725599	0.00307968116849789	0.0173228819828467	151953.193869385	179618.692961904	99088.8406852604	557364.285162378	138758.737184294	289935.292572383
Bpendula	FR_BP_21	7.87530381265101e-05	200	0.00558254897725599	0.00307968116849789	0.0173228819828467	152032.89213612	179618.692961904	99088.8406852604	557364.285162378	138758.737184294	289935.292572383
Bpendula	FR_BP_21	7.87530381265101e-05	200	0.00558254897725599	0.00307968116849789	0.0173228819828467	152032.89213612	179618.692961904	99088.8406852604	557364.285162378	138758.737184294	289935.292572383
Bpendula	FR_BP_21	7.88899651683422e-05	200	0.00558254897725599	0.00307968116849789	0.0173228819828467	152297.230054715	179618.692961904	99088.8406852604	557364.285162378	138758.737184294	289935.292572383
Bpendula	FR_BP_21	7.88899651683422e-05	200	0.00558254897725599	0.00307968116849789	0.0173228819828467	152297.230054715	179618.692961904	99088.8406852604	557364.285162378	138758.737184294	289935.292572383
Bpendula	FR_BP_21	7.89785541436411e-05	200	0.00558254897725599	0.00307968116849789	0.0173228819828467	152468.25124255	179618.692961904	99088.8406852604	557364.285162378	138758.737184294	289935.292572383
Bpendula	FR_BP_21	7.89785541436411e-05	200	0.00558254897725599	0.00307968116849789	0.0173228819828467	152468.25124255	179618.692961904	99088.8406852604	557364.285162378	138758.737184294	289935.292572383
Bpendula	FR_BP_21	7.90801053990224e-05	200	0.00558254897725599	0.00307968116849789	0.0173228819828467	152664.296137109	179618.692961904	99088.8406852604	557364.285162378	138758.737184294	289935.292572383
Bpendula	FR_BP_21	7.90801053990224e-05	200	0.00558254897725599	0.00307968116849789	0.0173228819828467	152664.296137109	179618.692961904	99088.8406852604	557364.285162378	138758.737184294	289935.292572383
Bpendula	FR_BP_21	7.90967744794598e-05	200	0.00558254897725599	0.00307968116849789	0.0173228819828467	152696.475829073	179618.692961904	99088.8406852604	557364.285162378	138758.737184294	289935.292572383
Bpendula	FR_BP_21	7.90967744794598e-05	200	0.0056511359876588	0.00307968116849789	0.0173228819828467	152696.475829073	181825.482228404	99088.8406852604	557364.285162378	140483.154972869	289935.292572383
Bpendula	FR_BP_21	7.91988115644759e-05	200	0.0056511359876588	0.00307968116849789	0.0173228819828467	152893.458618679	181825.482228404	99088.8406852604	557364.285162378	140483.154972869	289935.292572383
Bpendula	FR_BP_21	7.91988115644759e-05	200	0.0056511359876588	0.00307968116849789	0.0173228819828467	152893.458618679	181825.482228404	99088.8406852604	557364.285162378	140483.154972869	286292.174197588
Bpendula	FR_BP_21	7.92468478599078e-05	200	0.0056511359876588	0.00307968116849789	0.0173228819828467	152986.192779745	181825.482228404	99088.8406852604	557364.285162378	140483.154972869	286292.174197588
Bpendula	FR_BP_21	7.92468478599078e-05	200	0.0056511359876588	0.00307968116849789	0.0173228819828467	152986.192779745	181825.482228404	99088.8406852604	557364.285162378	140483.154972869	286292.174197588
Bpendula	FR_BP_21	7.92561015608238e-05	200	0.0056511359876588	0.00307968116849789	0.0173228819828467	153004.057067228	181825.482228404	99088.8406852604	557364.285162378	140483.154972869	286292.174197588
Bpendula	FR_BP_21	7.92561015608238e-05	200	0.0056511359876588	0.00307968116849789	0.0173228819828467	153004.057067228	181825.482228404	99088.8406852604	557364.285162378	140483.154972869	286292.174197588
Bpendula	FR_BP_21	7.9262086140472e-05	200	0.0056511359876588	0.00307968116849789	0.0173228819828467	153015.610309791	181825.482228404	99088.8406852604	557364.285162378	140483.154972869	286292.174197588
Bpendula	FR_BP_21	7.9262086140472e-05	200	0.0056511359876588	0.00307968116849789	0.0173228819828467	153015.610309791	181825.482228404	99088.8406852604	557364.285162378	140483.154972869	286292.174197588
Bpendula	FR_BP_21	7.92832355151666e-05	200	0.0056511359876588	0.00307968116849789	0.0173228819828467	153056.439218468	181825.482228404	99088.8406852604	557364.285162378	140483.154972869	286292.174197588
Bpendula	FR_BP_21	7.92832355151666e-05	200	0.0056511359876588	0.00307968116849789	0.0173228819828467	153056.439218468	181825.482228404	99088.8406852604	557364.285162378	140483.154972869	286292.174197588
Bpendula	FR_BP_21	7.94006311582654e-05	200	0.0056511359876588	0.00307968116849789	0.0173228819828467	153283.071734103	181825.482228404	99088.8406852604	557364.285162378	140483.154972869	286292.174197588
Bpendula	FR_BP_21	7.94006311582654e-05	200	0.0056511359876588	0.00307968116849789	0.0173228819828467	153283.071734103	181825.482228404	99088.8406852604	557364.285162378	140483.154972869	286292.174197588
Bpendula	FR_BP_21	7.9404214076112e-05	200	0.0056511359876588	0.00307968116849789	0.0173228819828467	153289.988563923	181825.482228404	99088.8406852604	557364.285162378	140483.154972869	286292.174197588
Bpendula	FR_BP_21	7.9404214076112e-05	200	0.0056511359876588	0.00307968116849789	0.0173228819828467	153289.988563923	181825.482228404	99088.8406852604	557364.285162378	140483.154972869	286292.174197588
Bpendula	FR_BP_21	7.94721554904764e-05	200	0.0056511359876588	0.00307968116849789	0.0173228819828467	153421.149595514	181825.482228404	99088.8406852604	557364.285162378	140483.154972869	286292.174197588
Bpendula	FR_BP_21	7.94721554904764e-05	200	0.0056511359876588	0.00307968116849789	0.0173228819828467	153421.149595514	181825.482228404	99088.8406852604	557364.285162378	140483.154972869	286292.174197588
Bpendula	FR_BP_21	7.97613907543044e-05	200	0.0056511359876588	0.00307968116849789	0.0173228819828467	153979.518830704	181825.482228404	99088.8406852604	557364.285162378	140483.154972869	286292.174197588
Bpendula	FR_BP_21	7.97613907543044e-05	200	0.0056511359876588	0.00307968116849789	0.0173228819828467	153979.518830704	181825.482228404	99088.8406852604	557364.285162378	140483.154972869	286292.174197588
Bpendula	FR_BP_21	7.98754779680169e-05	200	0.0056511359876588	0.00307968116849789	0.0173228819828467	154199.764417021	181825.482228404	99088.8406852604	557364.285162378	140483.154972869	286292.174197588
Bpendula	FR_BP_21	7.98754779680169e-05	200	0.0056511359876588	0.00307968116849789	0.0173228819828467	154199.764417021	181825.482228404	99088.8406852604	557364.285162378	140483.154972869	286292.174197588
Bpendula	FR_BP_21	7.98809387159095e-05	200	0.0056511359876588	0.00307968116849789	0.0173228819828467	154210.30640137	181825.482228404	99088.8406852604	557364.285162378	140483.154972869	286292.174197588
Bpendula	FR_BP_21	7.98809387159095e-05	200	0.0056511359876588	0.00307968116849789	0.0173228819828467	154210.30640137	181825.482228404	99088.8406852604	557364.285162378	140483.154972869	286292.174197588
Bpendula	FR_BP_21	7.99873534709765e-05	200	0.0056511359876588	0.00307968116849789	0.0173228819828467	154415.74029146	181825.482228404	99088.8406852604	557364.285162378	140483.154972869	286292.174197588
Bpendula	FR_BP_21	7.99873534709765e-05	200	0.0056511359876588	0.00307968116849789	0.0173228819828467	154415.74029146	181825.482228404	99088.8406852604	557364.285162378	140483.154972869	286292.174197588
Bpendula	FR_BP_21	8.00645799480189e-05	200	0.0056511359876588	0.00307968116849789	0.0173228819828467	154564.826154477	181825.482228404	99088.8406852604	557364.285162378	140483.154972869	286292.174197588
Bpendula	FR_BP_21	8.00645799480189e-05	200	0.0056511359876588	0.00307968116849789	0.0173228819828467	154564.826154477	181825.482228404	99088.8406852604	557364.285162378	140483.154972869	286292.174197588
Bpendula	FR_BP_21	8.00927301791117e-05	200	0.0056511359876588	0.00307968116849789	0.0173228819828467	154619.170229945	181825.482228404	99088.8406852604	557364.285162378	140483.154972869	286292.174197588
Bpendula	FR_BP_21	8.00927301791117e-05	200	0.0056511359876588	0.00307968116849789	0.0173228819828467	154619.170229945	181825.482228404	99088.8406852604	557364.285162378	140483.154972869	286292.174197588
Bpendula	FR_BP_21	8.01334498629797e-05	200	0.0056511359876588	0.00307968116849789	0.0173228819828467	154697.779658262	181825.482228404	99088.8406852604	557364.285162378	140483.154972869	286292.174197588
Bpendula	FR_BP_21	8.01334498629797e-05	200	0.0056511359876588	0.00307968116849789	0.0173228819828467	154697.779658262	181825.482228404	99088.8406852604	557364.285162378	140483.154972869	286292.174197588
Bpendula	FR_BP_21	8.03919535921784e-05	200	0.0056511359876588	0.00307968116849789	0.0173228819828467	155196.821606522	181825.482228404	99088.8406852604	557364.285162378	140483.154972869	286292.174197588
Bpendula	FR_BP_21	8.03919535921784e-05	200	0.0056511359876588	0.00307968116849789	0.0173228819828467	155196.821606522	181825.482228404	99088.8406852604	557364.285162378	140483.154972869	286292.174197588
Bpendula	FR_BP_21	8.04702739504491e-05	200	0.0056511359876588	0.00307968116849789	0.0173228819828467	155348.019209361	181825.482228404	99088.8406852604	557364.285162378	140483.154972869	286292.174197588
Bpendula	FR_BP_21	8.04702739504491e-05	200	0.0056511359876588	0.00307968116849789	0.0173228819828467	155348.019209361	181825.482228404	99088.8406852604	557364.285162378	140483.154972869	286292.174197588
Bpendula	FR_BP_21	8.0472555804358e-05	200	0.0056511359876588	0.00307968116849789	0.0173228819828467	155352.424332738	181825.482228404	99088.8406852604	557364.285162378	140483.154972869	286292.174197588
Bpendula	FR_BP_21	8.0472555804358e-05	200	0.0056511359876588	0.00307968116849789	0.0173228819828467	155352.424332738	181825.482228404	99088.8406852604	557364.285162378	140483.154972869	286292.174197588
Bpendula	FR_BP_21	8.04989614057876e-05	200	0.0056511359876588	0.00307968116849789	0.0173228819828467	155403.400397273	181825.482228404	99088.8406852604	557364.285162378	140483.154972869	286292.174197588
Bpendula	FR_BP_21	8.04989614057876e-05	200	0.0056511359876588	0.00307968116849789	0.0173228819828467	155403.400397273	181825.482228404	99088.8406852604	557364.285162378	140483.154972869	286292.174197588
Bpendula	FR_BP_21	8.05061009151142e-05	200	0.0056511359876588	0.00307968116849789	0.0173228819828467	155417.183233811	181825.482228404	99088.8406852604	557364.285162378	140483.154972869	286292.174197588
Bpendula	FR_BP_21	8.05061009151142e-05	200	0.0056511359876588	0.00307968116849789	0.0173228819828467	155417.183233811	181825.482228404	99088.8406852604	557364.285162378	140483.154972869	286292.174197588
Bpendula	FR_BP_21	8.06125153025831e-05	200	0.0056511359876588	0.00307968116849789	0.0173228819828467	155622.616414253	181825.482228404	99088.8406852604	557364.285162378	140483.154972869	286292.174197588
Bpendula	FR_BP_21	8.06125153025831e-05	200	0.0056511359876588	0.00307968116849789	0.0173228819828467	155622.616414253	181825.482228404	99088.8406852604	557364.285162378	140483.154972869	286292.174197588
Bpendula	FR_BP_21	8.07789963208343e-05	200	0.0056511359876588	0.00307968116849789	0.0173228819828467	155944.008341379	181825.482228404	99088.8406852604	557364.285162378	140483.154972869	286292.174197588
Bpendula	FR_BP_21	8.07789963208343e-05	200	0.0056511359876588	0.00307968116849789	0.0173228819828467	155944.008341379	181825.482228404	99088.8406852604	557364.285162378	140483.154972869	286292.174197588
Bpendula	FR_BP_21	8.09897994184328e-05	200	0.0056511359876588	0.00307968116849789	0.0173228819828467	156350.964128249	181825.482228404	99088.8406852604	557364.285162378	140483.154972869	286292.174197588
Bpendula	FR_BP_21	8.09897994184328e-05	200	0.0056511359876588	0.00307968116849789	0.0173228819828467	156350.964128249	181825.482228404	99088.8406852604	557364.285162378	140483.154972869	286292.174197588
Bpendula	FR_BP_21	8.10547842287141e-05	200	0.0056511359876588	0.00307968116849789	0.0173228819828467	156476.41742995	181825.482228404	99088.8406852604	557364.285162378	140483.154972869	286292.174197588
Bpendula	FR_BP_21	8.10547842287141e-05	200	0.0056511359876588	0.00307968116849789	0.0173228819828467	156476.41742995	181825.482228404	99088.8406852604	557364.285162378	140483.154972869	286292.174197588
Bpendula	FR_BP_21	8.12655291772664e-05	200	0.0056511359876588	0.00307968116849789	0.0173228819828467	156883.260959974	181825.482228404	99088.8406852604	557364.285162378	140483.154972869	286292.174197588
Bpendula	FR_BP_21	8.12655291772664e-05	200	0.0056511359876588	0.00307968116849789	0.0173228819828467	156883.260959974	181825.482228404	99088.8406852604	557364.285162378	140483.154972869	286292.174197588
Bpendula	FR_BP_21	8.17018378686702e-05	200	0.0056511359876588	0.00307968116849789	0.0173228819828467	157725.555731024	181825.482228404	99088.8406852604	557364.285162378	140483.154972869	286292.174197588
Bpendula	FR_BP_21	8.17018378686702e-05	200	0.0056511359876588	0.00307968116849789	0.0173228819828467	157725.555731024	181825.482228404	99088.8406852604	557364.285162378	140483.154972869	286292.174197588
Bpendula	FR_BP_21	8.17570570957319e-05	200	0.0056511359876588	0.00307968116849789	0.0173228819828467	157832.156555467	181825.482228404	99088.8406852604	557364.285162378	140483.154972869	286292.174197588
Bpendula	FR_BP_21	8.17570570957319e-05	200	0.0056511359876588	0.00307968116849789	0.0173228819828467	157832.156555467	181825.482228404	99088.8406852604	557364.285162378	140483.154972869	286292.174197588
Bpendula	FR_BP_21	8.18635480754803e-05	200	0.0056511359876588	0.00307968116849789	0.0173228819828467	158037.737597452	181825.482228404	99088.8406852604	557364.285162378	140483.154972869	286292.174197588
Bpendula	FR_BP_21	8.18635480754803e-05	200	0.0056511359876588	0.00307968116849789	0.0173228819828467	158037.737597452	181825.482228404	99088.8406852604	557364.285162378	140483.154972869	286292.174197588
Bpendula	FR_BP_21	8.20188360865403e-05	200	0.0056511359876588	0.00307968116849789	0.0173228819828467	158337.521402587	181825.482228404	99088.8406852604	557364.285162378	140483.154972869	286292.174197588
Bpendula	FR_BP_21	8.20188360865403e-05	200	0.0056511359876588	0.00307968116849789	0.0173228819828467	158337.521402587	181825.482228404	99088.8406852604	557364.285162378	140483.154972869	286292.174197588
Bpendula	FR_BP_21	8.20269654476122e-05	200	0.0056511359876588	0.00307968116849789	0.0173228819828467	158353.215149831	181825.482228404	99088.8406852604	557364.285162378	140483.154972869	286292.174197588
Bpendula	FR_BP_21	8.20269654476122e-05	200	0.0056511359876588	0.00307968116849789	0.0173228819828467	158353.215149831	181825.482228404	99088.8406852604	557364.285162378	140483.154972869	286292.174197588
Bpendula	FR_BP_21	8.23431790524848e-05	200	0.0056511359876588	0.00307968116849789	0.0173228819828467	158963.666124488	181825.482228404	99088.8406852604	557364.285162378	140483.154972869	286292.174197588
Bpendula	FR_BP_21	8.23431790524848e-05	200	0.0056511359876588	0.00307968116849789	0.0173228819828467	158963.666124488	181825.482228404	99088.8406852604	557364.285162378	140483.154972869	286292.174197588
Bpendula	FR_BP_21	8.23571349243433e-05	200	0.0056511359876588	0.00307968116849789	0.0173228819828467	158990.607962053	181825.482228404	99088.8406852604	557364.285162378	140483.154972869	286292.174197588
Bpendula	FR_BP_21	8.23571349243433e-05	200	0.0056511359876588	0.00307968116849789	0.0173228819828467	158990.607962053	181825.482228404	99088.8406852604	557364.285162378	140483.154972869	286292.174197588
Bpendula	FR_BP_21	8.2489379764675e-05	200	0.0056511359876588	0.00307968116849789	0.0173228819828467	159245.906881612	181825.482228404	99088.8406852604	557364.285162378	140483.154972869	286292.174197588
Bpendula	FR_BP_21	8.2489379764675e-05	200	0.0056511359876588	0.00307968116849789	0.0173228819828467	159245.906881612	181825.482228404	99088.8406852604	557364.285162378	140483.154972869	286292.174197588
Bpendula	FR_BP_21	8.26870321567177e-05	200	0.0056511359876588	0.00307968116849789	0.0173228819828467	159627.475206019	181825.482228404	99088.8406852604	557364.285162378	140483.154972869	286292.174197588
Bpendula	FR_BP_21	8.26870321567177e-05	200	0.0056511359876588	0.00307968116849789	0.0173228819828467	159627.475206019	181825.482228404	99088.8406852604	557364.285162378	140483.154972869	286292.174197588
Bpendula	FR_BP_21	8.27805175238053e-05	200	0.0056511359876588	0.00307968116849789	0.0173228819828467	159807.948887655	181825.482228404	99088.8406852604	557364.285162378	140483.154972869	286292.174197588
Bpendula	FR_BP_21	8.27805175238053e-05	200	0.0056511359876588	0.00307968116849789	0.0173228819828467	159807.948887655	181825.482228404	99088.8406852604	557364.285162378	140483.154972869	286292.174197588
Bpendula	FR_BP_21	8.35337265643302e-05	200	0.0056511359876588	0.00307968116849789	0.0173228819828467	161262.02039446	181825.482228404	99088.8406852604	557364.285162378	140483.154972869	286292.174197588
Bpendula	FR_BP_21	8.35337265643302e-05	200	0.0056511359876588	0.00307968116849789	0.0173228819828467	161262.02039446	181825.482228404	99088.8406852604	557364.285162378	140483.154972869	286292.174197588
Bpendula	FR_BP_21	8.40787419742082e-05	200	0.0056511359876588	0.00307968116849789	0.0173228819828467	162314.173695383	181825.482228404	99088.8406852604	557364.285162378	140483.154972869	286292.174197588
Bpendula	FR_BP_21	8.40787419742082e-05	200	0.0056511359876588	0.00307968116849789	0.0173228819828467	162314.173695383	181825.482228404	99088.8406852604	557364.285162378	140483.154972869	286292.174197588
Bpendula	FR_BP_21	8.41597978423046e-05	200	0.0056511359876588	0.00307968116849789	0.0173228819828467	162470.652205221	181825.482228404	99088.8406852604	557364.285162378	140483.154972869	286292.174197588
Bpendula	FR_BP_21	8.41597978423046e-05	200	0.00565997926570066	0.00307968116849789	0.019232851018769	162470.652205221	182110.014983934	99088.8406852604	618817.600346493	140758.54812016	289935.292572383
Bpendula	FR_BP_21	8.43324852754342e-05	200	0.00565997926570066	0.00307968116849789	0.019232851018769	162804.025628251	182110.014983934	99088.8406852604	618817.600346493	140758.54812016	289935.292572383
Bpendula	FR_BP_21	8.43324852754342e-05	200	0.00565997926570066	0.00307968116849789	0.019232851018769	162804.025628251	182110.014983934	99088.8406852604	618817.600346493	140758.54812016	289935.292572383
Bpendula	FR_BP_21	8.44365458115406e-05	200	0.00565997926570066	0.00307968116849789	0.019232851018769	163004.914694094	182110.014983934	99088.8406852604	618817.600346493	140758.54812016	289935.292572383
Bpendula	FR_BP_21	8.44365458115406e-05	200	0.00565997926570066	0.00307968116849789	0.019232851018769	163004.914694094	182110.014983934	99088.8406852604	618817.600346493	140758.54812016	289935.292572383
Bpendula	FR_BP_21	8.45851264068819e-05	200	0.00565997926570066	0.00307968116849789	0.019232851018769	163291.749820235	182110.014983934	99088.8406852604	618817.600346493	140758.54812016	289935.292572383
Bpendula	FR_BP_21	8.45851264068819e-05	200	0.00565997926570066	0.00307968116849789	0.019232851018769	163291.749820235	182110.014983934	99088.8406852604	618817.600346493	140758.54812016	289935.292572383
Bpendula	FR_BP_21	8.47275291728039e-05	200	0.00565997926570066	0.00307968116849789	0.019232851018769	163566.658634757	182110.014983934	99088.8406852604	618817.600346493	140758.54812016	289935.292572383
Bpendula	FR_BP_21	8.47275291728039e-05	200	0.00565997926570066	0.00307968116849789	0.019232851018769	163566.658634757	182110.014983934	99088.8406852604	618817.600346493	140758.54812016	289935.292572383
Bpendula	FR_BP_21	8.48906153389992e-05	200	0.00565997926570066	0.00307968116849789	0.019232851018769	163881.496793435	182110.014983934	99088.8406852604	618817.600346493	140758.54812016	289935.292572383
Bpendula	FR_BP_21	8.48906153389992e-05	200	0.00565997926570066	0.00307968116849789	0.019232851018769	163881.496793435	182110.014983934	99088.8406852604	618817.600346493	140758.54812016	289935.292572383
Bpendula	FR_BP_21	8.4931954332275e-05	200	0.00565997926570066	0.00307968116849789	0.019232851018769	163961.301799759	182110.014983934	99088.8406852604	618817.600346493	140758.54812016	289935.292572383
Bpendula	FR_BP_21	8.4931954332275e-05	200	0.00565997926570066	0.00307968116849789	0.019232851018769	163961.301799759	182110.014983934	99088.8406852604	618817.600346493	140758.54812016	289935.292572383
Bpendula	FR_BP_21	8.49456441649899e-05	200	0.00565997926570066	0.00307968116849789	0.019232851018769	163987.730048243	182110.014983934	99088.8406852604	618817.600346493	140758.54812016	289935.292572383
Bpendula	FR_BP_21	8.49456441649899e-05	200	0.00565997926570066	0.00307968116849789	0.019232851018769	163987.730048243	182110.014983934	99088.8406852604	618817.600346493	140758.54812016	289935.292572383
Bpendula	FR_BP_21	8.50779147242592e-05	200	0.00565997926570066	0.00307968116849789	0.019232851018769	164243.078618261	182110.014983934	99088.8406852604	618817.600346493	140758.54812016	289935.292572383
Bpendula	FR_BP_21	8.50779147242592e-05	200	0.00565997926570066	0.00307968116849789	0.019232851018769	164243.078618261	182110.014983934	99088.8406852604	618817.600346493	140758.54812016	289935.292572383
Bpendula	FR_BP_21	8.50910025996509e-05	200	0.00565997926570066	0.00307968116849789	0.019232851018769	164268.344786971	182110.014983934	99088.8406852604	618817.600346493	140758.54812016	289935.292572383
Bpendula	FR_BP_21	8.50910025996509e-05	200	0.00565997926570066	0.00307968116849789	0.019232851018769	164268.344786971	182110.014983934	99088.8406852604	618817.600346493	140758.54812016	289935.292572383
Bpendula	FR_BP_21	8.51268698921377e-05	200	0.00565997926570066	0.00307968116849789	0.019232851018769	164337.586664359	182110.014983934	99088.8406852604	618817.600346493	140758.54812016	289935.292572383
Bpendula	FR_BP_21	8.51268698921377e-05	200	0.00565997926570066	0.00307968116849789	0.019232851018769	164337.586664359	182110.014983934	99088.8406852604	618817.600346493	140758.54812016	289935.292572383
Bpendula	FR_BP_21	8.53737914077801e-05	200	0.00565997926570066	0.00307968116849789	0.019232851018769	164814.269126989	182110.014983934	99088.8406852604	618817.600346493	140758.54812016	289935.292572383
Bpendula	FR_BP_21	8.53737914077801e-05	200	0.00565997926570066	0.00307968116849789	0.019232851018769	164814.269126989	182110.014983934	99088.8406852604	618817.600346493	140758.54812016	289935.292572383
Bpendula	FR_BP_21	8.55782257544817e-05	200	0.00565997926570066	0.00307968116849789	0.019232851018769	165208.930027957	182110.014983934	99088.8406852604	618817.600346493	140758.54812016	289935.292572383
Bpendula	FR_BP_21	8.55782257544817e-05	200	0.00565997926570066	0.00307968116849789	0.019232851018769	165208.930027957	182110.014983934	99088.8406852604	618817.600346493	140758.54812016	289935.292572383
Bpendula	FR_BP_21	8.56239405744851e-05	200	0.00565997926570066	0.00307968116849789	0.019232851018769	165297.182576226	182110.014983934	99088.8406852604	618817.600346493	140758.54812016	289935.292572383
Bpendula	FR_BP_21	8.56239405744851e-05	200	0.00568139238390078	0.00307968116849789	0.019232851018769	165297.182576226	182798.982750991	99088.8406852604	618817.600346493	142564.972586519	289935.292572383
Bpendula	FR_BP_21	8.5798808383417e-05	200	0.00568139238390078	0.00307968116849789	0.019232851018769	165634.765218952	182798.982750991	99088.8406852604	618817.600346493	142564.972586519	289935.292572383
Bpendula	FR_BP_21	8.5798808383417e-05	200	0.00568139238390078	0.00307968116849789	0.019232851018769	165634.765218952	182798.982750991	99088.8406852604	618817.600346493	142564.972586519	289935.292572383
Bpendula	FR_BP_21	8.59107495793348e-05	200	0.00568139238390078	0.00307968116849789	0.019232851018769	165850.867913774	182798.982750991	99088.8406852604	618817.600346493	142564.972586519	289935.292572383
Bpendula	FR_BP_21	8.59107495793348e-05	200	0.00568139238390078	0.00307968116849789	0.019232851018769	165850.867913774	182798.982750991	99088.8406852604	618817.600346493	142564.972586519	289935.292572383
Bpendula	FR_BP_21	8.60671477503317e-05	200	0.00568139238390078	0.00307968116849789	0.019232851018769	166152.79488481	182798.982750991	99088.8406852604	618817.600346493	142564.972586519	289935.292572383
Bpendula	FR_BP_21	8.60671477503317e-05	200	0.00568139238390078	0.00307968116849789	0.019232851018769	166152.79488481	182798.982750991	99088.8406852604	618817.600346493	142564.972586519	289935.292572383
Bpendula	FR_BP_21	8.62303032929107e-05	200	0.00568139238390078	0.00307968116849789	0.019232851018769	166467.766974731	182798.982750991	99088.8406852604	618817.600346493	142564.972586519	289935.292572383
Bpendula	FR_BP_21	8.62303032929107e-05	200	0.00568139238390078	0.00307968116849789	0.019232851018769	166467.766974731	182798.982750991	99088.8406852604	618817.600346493	142564.972586519	289935.292572383
Bpendula	FR_BP_21	8.63000104579045e-05	200	0.00568139238390078	0.00307968116849789	0.019232851018769	166602.336791321	182798.982750991	99088.8406852604	618817.600346493	142564.972586519	289935.292572383
Bpendula	FR_BP_21	8.63000104579045e-05	200	0.00568139238390078	0.00307968116849789	0.019232851018769	166602.336791321	182798.982750991	99088.8406852604	618817.600346493	142564.972586519	289935.292572383
Bpendula	FR_BP_21	8.65784857542897e-05	200	0.00568139238390078	0.00307968116849789	0.019232851018769	167139.93388859	182798.982750991	99088.8406852604	618817.600346493	142564.972586519	289935.292572383
Bpendula	FR_BP_21	8.65784857542897e-05	200	0.00568139238390078	0.00307968116849789	0.019232851018769	167139.93388859	182798.982750991	99088.8406852604	618817.600346493	142564.972586519	289935.292572383
Bpendula	FR_BP_21	8.67867035334233e-05	200	0.00568139238390078	0.00307968116849789	0.019232851018769	167541.898713172	182798.982750991	99088.8406852604	618817.600346493	142564.972586519	289935.292572383
Bpendula	FR_BP_21	8.67867035334233e-05	200	0.00568139238390078	0.00307968116849789	0.019232851018769	167541.898713172	182798.982750991	99088.8406852604	618817.600346493	142564.972586519	289935.292572383
Bpendula	FR_BP_21	8.68829491999622e-05	200	0.00568139238390078	0.00307968116849789	0.019232851018769	167727.701158228	182798.982750991	99088.8406852604	618817.600346493	142564.972586519	289935.292572383
Bpendula	FR_BP_21	8.68829491999622e-05	200	0.00568139238390078	0.00307968116849789	0.019232851018769	167727.701158228	182798.982750991	99088.8406852604	618817.600346493	142564.972586519	289935.292572383
Bpendula	FR_BP_21	8.71411372854535e-05	200	0.00568139238390078	0.00307968116849789	0.019232851018769	168226.133755702	182798.982750991	99088.8406852604	618817.600346493	142564.972586519	289935.292572383
Bpendula	FR_BP_21	8.71411372854535e-05	200	0.00568139238390078	0.00307968116849789	0.019232851018769	168226.133755702	182798.982750991	99088.8406852604	618817.600346493	144057.976082239	289935.292572383
Bpendula	FR_BP_21	8.72282110628819e-05	200	0.00568139238390078	0.00307968116849789	0.019232851018769	168394.229851124	182798.982750991	99088.8406852604	618817.600346493	144057.976082239	289935.292572383
Bpendula	FR_BP_21	8.72282110628819e-05	200	0.00570247440436385	0.00320258327843352	0.019232851018769	168394.229851124	183477.297437704	103043.220026819	618817.600346493	145166.263785494	290344.047591663
Bpendula	FR_BP_21	8.72502069279982e-05	200	0.00570247440436385	0.00320258327843352	0.019232851018769	168436.692911193	183477.297437704	103043.220026819	618817.600346493	145166.263785494	290344.047591663
Bpendula	FR_BP_21	8.72502069279982e-05	200	0.00570247440436385	0.00320258327843352	0.019232851018769	168436.692911193	183477.297437704	103043.220026819	618817.600346493	145166.263785494	290344.047591663
Bpendula	FR_BP_21	8.75519449890477e-05	200	0.00570247440436385	0.00320258327843352	0.019232851018769	169019.198820555	183477.297437704	103043.220026819	618817.600346493	145166.263785494	290344.047591663
Bpendula	FR_BP_21	8.75519449890477e-05	200	0.00570247440436385	0.00320258327843352	0.019232851018769	169019.198820555	183477.297437704	103043.220026819	618817.600346493	145166.263785494	290344.047591663
Bpendula	FR_BP_21	8.77606334835797e-05	200	0.00570247440436385	0.00320258327843352	0.019232851018769	169422.072362123	183477.297437704	103043.220026819	618817.600346493	145166.263785494	290344.047591663
Bpendula	FR_BP_21	8.77606334835797e-05	200	0.00570247440436385	0.00320258327843352	0.019232851018769	169422.072362123	183477.297437704	103043.220026819	618817.600346493	145166.263785494	290344.047591663
Bpendula	FR_BP_21	8.81476475633012e-05	200	0.00570247440436385	0.00320258327843352	0.019232851018769	170169.203790157	183477.297437704	103043.220026819	618817.600346493	145166.263785494	290344.047591663
Bpendula	FR_BP_21	8.81476475633012e-05	200	0.00570247440436385	0.00320258327843352	0.019232851018769	170169.203790157	183477.297437704	103043.220026819	618817.600346493	145166.263785494	290344.047591663
Bpendula	FR_BP_21	8.81827267466742e-05	200	0.00570247440436385	0.00320258327843352	0.019232851018769	170236.924221379	183477.297437704	103043.220026819	618817.600346493	145166.263785494	290344.047591663
Bpendula	FR_BP_21	8.81827267466742e-05	200	0.00570887166933031	0.00320533801160583	0.019232851018769	170236.924221379	183683.129643832	103131.853655271	618817.600346493	145222.262253338	293808.664421624
Bpendula	FR_BP_21	8.82242612615555e-05	200	0.00570887166933031	0.00320533801160583	0.019232851018769	170317.10668254	183683.129643832	103131.853655271	618817.600346493	145222.262253338	293808.664421624
Bpendula	FR_BP_21	8.82242612615555e-05	200	0.00570887166933031	0.00320533801160583	0.019232851018769	170317.10668254	183683.129643832	103131.853655271	618817.600346493	145222.262253338	293808.664421624
Bpendula	FR_BP_21	8.82780579374248e-05	200	0.00570887166933031	0.00320533801160583	0.019232851018769	170420.96126916	183683.129643832	103131.853655271	618817.600346493	145222.262253338	293808.664421624
Bpendula	FR_BP_21	8.82780579374248e-05	200	0.00570887166933031	0.00320533801160583	0.019232851018769	170420.96126916	183683.129643832	103131.853655271	618817.600346493	145222.262253338	293808.664421624
Bpendula	FR_BP_21	8.83079802555029e-05	200	0.00570887166933031	0.00320533801160583	0.019232851018769	170478.726361975	183683.129643832	103131.853655271	618817.600346493	145222.262253338	293808.664421624
Bpendula	FR_BP_21	8.83079802555029e-05	200	0.00570887166933031	0.00320533801160583	0.019232851018769	170478.726361975	183683.129643832	103131.853655271	618817.600346493	145222.262253338	293808.664421624
Bpendula	FR_BP_21	8.83281343085779e-05	200	0.00570887166933031	0.00320533801160583	0.019232851018769	170517.633800344	183683.129643832	103131.853655271	618817.600346493	145222.262253338	293808.664421624
Bpendula	FR_BP_21	8.83281343085779e-05	200	0.00570887166933031	0.00320533801160583	0.019232851018769	170517.633800344	183683.129643832	103131.853655271	618817.600346493	145222.262253338	293808.664421624
Bpendula	FR_BP_21	8.84926506797729e-05	200	0.00570887166933031	0.00320533801160583	0.019232851018769	170835.232972535	183683.129643832	103131.853655271	618817.600346493	145222.262253338	293808.664421624
Bpendula	FR_BP_21	8.84926506797729e-05	200	0.00570887166933031	0.00320533801160583	0.019232851018769	170835.232972535	183683.129643832	103131.853655271	618817.600346493	145222.262253338	293808.664421624
Bpendula	FR_BP_21	8.84989907014881e-05	200	0.00570887166933031	0.00320533801160583	0.019232851018769	170847.472396695	183683.129643832	103131.853655271	618817.600346493	145222.262253338	293808.664421624
Bpendula	FR_BP_21	8.84989907014881e-05	200	0.00570887166933031	0.00320533801160583	0.019232851018769	170847.472396695	183683.129643832	103131.853655271	618817.600346493	145222.262253338	293808.664421624
Bpendula	FR_BP_21	8.86127371689765e-05	200	0.00570887166933031	0.00320533801160583	0.019232851018769	171067.060171769	183683.129643832	103131.853655271	618817.600346493	145222.262253338	293808.664421624
Bpendula	FR_BP_21	8.86127371689765e-05	200	0.00570887166933031	0.00320533801160583	0.019232851018769	171067.060171769	183683.129643832	103131.853655271	618817.600346493	145222.262253338	293808.664421624
Bpendula	FR_BP_21	8.87581615036575e-05	200	0.00570887166933031	0.00320533801160583	0.019232851018769	171347.802130613	183683.129643832	103131.853655271	618817.600346493	145222.262253338	293808.664421624
Bpendula	FR_BP_21	8.87581615036575e-05	200	0.00570887166933031	0.00320533801160583	0.019232851018769	171347.802130613	183683.129643832	103131.853655271	618817.600346493	145222.262253338	293808.664421624
Bpendula	FR_BP_21	8.88959136628279e-05	200	0.00570887166933031	0.00320533801160583	0.019232851018769	171613.732939822	183683.129643832	103131.853655271	618817.600346493	145222.262253338	293808.664421624
Bpendula	FR_BP_21	8.88959136628279e-05	200	0.00570887166933031	0.00320533801160583	0.019232851018769	171613.732939822	183683.129643832	103131.853655271	618817.600346493	145222.262253338	293808.664421624
Bpendula	FR_BP_21	8.88987653233753e-05	200	0.00570887166933031	0.00320533801160583	0.019232851018769	171619.238076014	183683.129643832	103131.853655271	618817.600346493	145222.262253338	293808.664421624
Bpendula	FR_BP_21	8.88987653233753e-05	200	0.00570887166933031	0.00320533801160583	0.019232851018769	171619.238076014	183683.129643832	103131.853655271	618817.600346493	145222.262253338	293808.664421624
Bpendula	FR_BP_21	8.92525705676319e-05	200	0.00570887166933031	0.00320533801160583	0.019232851018769	172302.259783073	183683.129643832	103131.853655271	618817.600346493	145222.262253338	293808.664421624
Bpendula	FR_BP_21	8.92525705676319e-05	200	0.00570887166933031	0.00320533801160583	0.019232851018769	172302.259783073	183683.129643832	103131.853655271	618817.600346493	145222.262253338	293808.664421624
Bpendula	FR_BP_21	8.95355187318381e-05	200	0.00570887166933031	0.00320533801160583	0.019232851018769	172848.491760305	183683.129643832	103131.853655271	618817.600346493	145222.262253338	293808.664421624
Bpendula	FR_BP_21	8.95355187318381e-05	200	0.00570887166933031	0.00320533801160583	0.019232851018769	172848.491760305	183683.129643832	103131.853655271	618817.600346493	145222.262253338	293808.664421624
Bpendula	FR_BP_21	8.96197640920163e-05	200	0.00570887166933031	0.00320533801160583	0.019232851018769	173011.127590765	183683.129643832	103131.853655271	618817.600346493	145222.262253338	293808.664421624
Bpendula	FR_BP_21	8.96197640920163e-05	200	0.00570887166933031	0.00320533801160583	0.019232851018769	173011.127590765	183683.129643832	103131.853655271	618817.600346493	145222.262253338	293808.664421624
Bpendula	FR_BP_21	8.9643817147934e-05	200	0.00570887166933031	0.00320533801160583	0.019232851018769	173057.562061649	183683.129643832	103131.853655271	618817.600346493	145222.262253338	293808.664421624
Bpendula	FR_BP_21	8.9643817147934e-05	200	0.00570887166933031	0.00320533801160583	0.019232851018769	173057.562061649	183683.129643832	103131.853655271	618817.600346493	145222.262253338	293808.664421624
Bpendula	FR_BP_21	8.96951915207407e-05	200	0.00570887166933031	0.00320533801160583	0.019232851018769	173156.74038753	183683.129643832	103131.853655271	618817.600346493	145222.262253338	293808.664421624
Bpendula	FR_BP_21	8.96951915207407e-05	200	0.00571043993088762	0.00320533801160583	0.019232851018769	173156.74038753	183733.588509898	103131.853655271	618817.600346493	146030.911867833	293808.664421624
Bpendula	FR_BP_21	8.97145213708541e-05	200	0.00571043993088762	0.00320533801160583	0.019232851018769	173194.056700491	183733.588509898	103131.853655271	618817.600346493	146030.911867833	293808.664421624
Bpendula	FR_BP_21	8.97145213708541e-05	200	0.00571043993088762	0.00320533801160583	0.019232851018769	173194.056700491	183733.588509898	103131.853655271	618817.600346493	146030.911867833	293808.664421624
Bpendula	FR_BP_21	8.97957854070355e-05	200	0.00571043993088762	0.00320533801160583	0.019232851018769	173350.937079219	183733.588509898	103131.853655271	618817.600346493	146030.911867833	293808.664421624
Bpendula	FR_BP_21	8.97957854070355e-05	200	0.00571043993088762	0.00320533801160583	0.019232851018769	173350.937079219	183733.588509898	103131.853655271	618817.600346493	146030.911867833	293808.664421624
Bpendula	FR_BP_21	8.98923093857076e-05	200	0.00571043993088762	0.00320533801160583	0.019232851018769	173537.276806385	183733.588509898	103131.853655271	618817.600346493	146030.911867833	293808.664421624
Bpendula	FR_BP_21	8.98923093857076e-05	200	0.00571043993088762	0.00320533801160583	0.019232851018769	173537.276806385	183733.588509898	103131.853655271	618817.600346493	146030.911867833	293808.664421624
Bpendula	FR_BP_21	8.99177200487995e-05	200	0.00571043993088762	0.00320533801160583	0.019232851018769	173586.33214054	183733.588509898	103131.853655271	618817.600346493	146030.911867833	293808.664421624
Bpendula	FR_BP_21	8.99177200487995e-05	200	0.00571043993088762	0.00320533801160583	0.019232851018769	173586.33214054	183733.588509898	103131.853655271	618817.600346493	146030.911867833	293808.664421624
Bpendula	FR_BP_21	9.01679496265544e-05	200	0.00571043993088762	0.00320533801160583	0.019232851018769	174069.400823464	183733.588509898	103131.853655271	618817.600346493	146030.911867833	293808.664421624
Bpendula	FR_BP_21	9.01679496265544e-05	200	0.00571043993088762	0.00320533801160583	0.019232851018769	174069.400823464	183733.588509898	103131.853655271	618817.600346493	146030.911867833	293808.664421624
Bpendula	FR_BP_21	9.03758463329301e-05	200	0.00571043993088762	0.00320533801160583	0.019232851018769	174470.745816467	183733.588509898	103131.853655271	618817.600346493	146030.911867833	293808.664421624
Bpendula	FR_BP_21	9.03758463329301e-05	200	0.00571043993088762	0.00320533801160583	0.019232851018769	174470.745816467	183733.588509898	103131.853655271	618817.600346493	146030.911867833	293808.664421624
Bpendula	FR_BP_21	9.04464633644116e-05	200	0.00571043993088762	0.00320533801160583	0.019232851018769	174607.072132069	183733.588509898	103131.853655271	618817.600346493	146030.911867833	293808.664421624
Bpendula	FR_BP_21	9.04464633644116e-05	200	0.00571043993088762	0.00320533801160583	0.019232851018769	174607.072132069	183733.588509898	103131.853655271	618817.600346493	146030.911867833	293808.664421624
Bpendula	FR_BP_21	9.05508060040588e-05	200	0.00571043993088762	0.00320533801160583	0.019232851018769	174808.505799341	183733.588509898	103131.853655271	618817.600346493	146030.911867833	293808.664421624
Bpendula	FR_BP_21	9.05508060040588e-05	200	0.00571043993088762	0.00320533801160583	0.019232851018769	174808.505799341	183733.588509898	103131.853655271	618817.600346493	146030.911867833	293808.664421624
Bpendula	FR_BP_21	9.05845707063576e-05	200	0.00571043993088762	0.00320533801160583	0.019232851018769	174873.688622312	183733.588509898	103131.853655271	618817.600346493	146030.911867833	293808.664421624
Bpendula	FR_BP_21	9.05845707063576e-05	200	0.00571043993088762	0.00320533801160583	0.019232851018769	174873.688622312	183733.588509898	103131.853655271	618817.600346493	146030.911867833	293808.664421624
Bpendula	FR_BP_21	9.08239163257029e-05	200	0.00571043993088762	0.00320533801160583	0.019232851018769	175335.745802515	183733.588509898	103131.853655271	618817.600346493	146030.911867833	293808.664421624
Bpendula	FR_BP_21	9.08239163257029e-05	200	0.00571043993088762	0.00320533801160583	0.019232851018769	175335.745802515	183733.588509898	103131.853655271	618817.600346493	146030.911867833	293808.664421624
Bpendula	FR_BP_21	9.09173032933398e-05	200	0.00571043993088762	0.00320533801160583	0.019232851018769	175516.029523822	183733.588509898	103131.853655271	618817.600346493	146030.911867833	293808.664421624
Bpendula	FR_BP_21	9.09173032933398e-05	200	0.00571043993088762	0.00320533801160583	0.019232851018769	175516.029523822	183733.588509898	103131.853655271	618817.600346493	146030.911867833	293808.664421624
Bpendula	FR_BP_21	9.09272789689299e-05	200	0.00571043993088762	0.00320533801160583	0.019232851018769	175535.287584807	183733.588509898	103131.853655271	618817.600346493	146030.911867833	293808.664421624
Bpendula	FR_BP_21	9.09272789689299e-05	200	0.00571043993088762	0.00320533801160583	0.019232851018769	175535.287584807	183733.588509898	103131.853655271	618817.600346493	146030.911867833	293808.664421624
Bpendula	FR_BP_21	9.09440295390813e-05	200	0.00571043993088762	0.00320533801160583	0.019232851018769	175567.624592821	183733.588509898	103131.853655271	618817.600346493	146030.911867833	293808.664421624
Bpendula	FR_BP_21	9.09440295390813e-05	200	0.00571043993088762	0.00320533801160583	0.019232851018769	175567.624592821	183733.588509898	103131.853655271	618817.600346493	146030.911867833	293808.664421624
Bpendula	FR_BP_21	9.11066459178781e-05	200	0.00571043993088762	0.00320533801160583	0.019232851018769	175881.555826019	183733.588509898	103131.853655271	618817.600346493	146030.911867833	293808.664421624
Bpendula	FR_BP_21	9.11066459178781e-05	200	0.00570887166933031	0.00320533801160583	0.019232851018769	175881.555826019	183683.129643832	103131.853655271	618817.600346493	146030.911867833	293808.664421624
Bpendula	FR_BP_21	9.11411596233981e-05	200	0.00570887166933031	0.00320533801160583	0.019232851018769	175948.184601155	183683.129643832	103131.853655271	618817.600346493	146030.911867833	293808.664421624
Bpendula	FR_BP_21	9.11411596233981e-05	200	0.00570887166933031	0.00320533801160583	0.019232851018769	175948.184601155	183683.129643832	103131.853655271	618817.600346493	146030.911867833	293808.664421624
Bpendula	FR_BP_21	9.11436855057605e-05	200	0.00570887166933031	0.00320533801160583	0.019232851018769	175953.060821932	183683.129643832	103131.853655271	618817.600346493	146030.911867833	293808.664421624
Bpendula	FR_BP_21	9.11436855057605e-05	200	0.00570887166933031	0.00320533801160583	0.019232851018769	175953.060821932	183683.129643832	103131.853655271	618817.600346493	146030.911867833	293808.664421624
Bpendula	FR_BP_21	9.11704373629032e-05	200	0.00570887166933031	0.00320533801160583	0.019232851018769	176004.70533379	183683.129643832	103131.853655271	618817.600346493	146030.911867833	293808.664421624
Bpendula	FR_BP_21	9.11704373629032e-05	200	0.00570887166933031	0.00320533801160583	0.019232851018769	176004.70533379	183683.129643832	103131.853655271	618817.600346493	146030.911867833	293808.664421624
Bpendula	FR_BP_21	9.12139359106783e-05	200	0.00570887166933031	0.00320533801160583	0.019232851018769	176088.679364244	183683.129643832	103131.853655271	618817.600346493	146030.911867833	293808.664421624
Bpendula	FR_BP_21	9.12139359106783e-05	200	0.00570887166933031	0.00320533801160583	0.019232851018769	176088.679364244	183683.129643832	103131.853655271	618817.600346493	146030.911867833	293808.664421624
Bpendula	FR_BP_21	9.12646806131675e-05	200	0.00570887166933031	0.00320533801160583	0.019232851018769	176186.642110362	183683.129643832	103131.853655271	618817.600346493	146030.911867833	293808.664421624
Bpendula	FR_BP_21	9.12646806131675e-05	200	0.00570887166933031	0.00320533801160583	0.019232851018769	176186.642110362	183683.129643832	103131.853655271	618817.600346493	146030.911867833	293808.664421624
Bpendula	FR_BP_21	9.13207908355369e-05	200	0.00570887166933031	0.00320533801160583	0.019232851018769	176294.963002967	183683.129643832	103131.853655271	618817.600346493	146030.911867833	293808.664421624
Bpendula	FR_BP_21	9.13207908355369e-05	200	0.00570887166933031	0.00320533801160583	0.019232851018769	176294.963002967	183683.129643832	103131.853655271	618817.600346493	146030.911867833	293808.664421624
Bpendula	FR_BP_21	9.13921614812633e-05	200	0.00570887166933031	0.00320533801160583	0.019232851018769	176432.744172323	183683.129643832	103131.853655271	618817.600346493	146030.911867833	293808.664421624
Bpendula	FR_BP_21	9.13921614812633e-05	200	0.00570887166933031	0.00320533801160583	0.019232851018769	176432.744172323	183683.129643832	103131.853655271	618817.600346493	146030.911867833	293808.664421624
Bpendula	FR_BP_21	9.14708546531842e-05	200	0.00570887166933031	0.00320533801160583	0.019232851018769	176584.661492634	183683.129643832	103131.853655271	618817.600346493	146030.911867833	293808.664421624
Bpendula	FR_BP_21	9.14708546531842e-05	200	0.00570887166933031	0.00320533801160583	0.019232851018769	176584.661492634	183683.129643832	103131.853655271	618817.600346493	146030.911867833	293808.664421624
Bpendula	FR_BP_21	9.15570939378226e-05	200	0.00570887166933031	0.00320533801160583	0.019232851018769	176751.146598113	183683.129643832	103131.853655271	618817.600346493	146030.911867833	293808.664421624
Bpendula	FR_BP_21	9.15570939378226e-05	200	0.00570887166933031	0.00320533801160583	0.019232851018769	176751.146598113	183683.129643832	103131.853655271	618817.600346493	146030.911867833	293808.664421624
Bpendula	FR_BP_21	9.16571794150339e-05	200	0.00570887166933031	0.00320533801160583	0.019232851018769	176944.361805085	183683.129643832	103131.853655271	618817.600346493	146030.911867833	293808.664421624
Bpendula	FR_BP_21	9.16571794150339e-05	200	0.00570887166933031	0.00320533801160583	0.019232851018769	176944.361805085	183683.129643832	103131.853655271	618817.600346493	146030.911867833	293808.664421624
Bpendula	FR_BP_21	9.16979112882691e-05	200	0.00570887166933031	0.00320533801160583	0.019232851018769	177022.994764998	183683.129643832	103131.853655271	618817.600346493	146030.911867833	293808.664421624
Bpendula	FR_BP_21	9.16979112882691e-05	200	0.00570887166933031	0.00320533801160583	0.019232851018769	177022.994764998	183683.129643832	103131.853655271	618817.600346493	146030.911867833	293808.664421624
Bpendula	FR_BP_21	9.1831991590288e-05	200	0.00570887166933031	0.00320533801160583	0.019232851018769	177281.837046888	183683.129643832	103131.853655271	618817.600346493	146030.911867833	293808.664421624
Bpendula	FR_BP_21	9.1831991590288e-05	200	0.00570247440436385	0.00320533801160583	0.019232851018769	177281.837046888	183477.297437704	103131.853655271	618817.600346493	146030.911867833	293808.664421624
Bpendula	FR_BP_21	9.19808597199999e-05	200	0.00570247440436385	0.00320533801160583	0.019232851018769	177569.227258687	183477.297437704	103131.853655271	618817.600346493	146030.911867833	293808.664421624
Bpendula	FR_BP_21	9.19808597199999e-05	200	0.00570887166933031	0.00320533801160583	0.019232851018769	177569.227258687	183683.129643832	103131.853655271	618817.600346493	146336.265885219	296503.93783008
Bpendula	FR_BP_21	9.20524563884705e-05	200	0.00570887166933031	0.00320533801160583	0.019232851018769	177707.444765387	183683.129643832	103131.853655271	618817.600346493	146336.265885219	296503.93783008
Bpendula	FR_BP_21	9.20524563884705e-05	200	0.00570887166933031	0.00320533801160583	0.019232851018769	177707.444765387	183683.129643832	103131.853655271	618817.600346493	146336.265885219	296503.93783008
Bpendula	FR_BP_21	9.21017404827478e-05	200	0.00570887166933031	0.00320533801160583	0.019232851018769	177802.587804533	183683.129643832	103131.853655271	618817.600346493	146336.265885219	296503.93783008
Bpendula	FR_BP_21	9.21017404827478e-05	200	0.00570887166933031	0.00320533801160583	0.019232851018769	177802.587804533	183683.129643832	103131.853655271	618817.600346493	146336.265885219	296503.93783008
Bpendula	FR_BP_21	9.21353550316018e-05	200	0.00570887166933031	0.00320533801160583	0.019232851018769	177867.480755988	183683.129643832	103131.853655271	618817.600346493	146336.265885219	296503.93783008
Bpendula	FR_BP_21	9.21353550316018e-05	200	0.00570887166933031	0.00320533801160583	0.019232851018769	177867.480755988	183683.129643832	103131.853655271	618817.600346493	146336.265885219	296503.93783008
Bpendula	FR_BP_21	9.21786836373169e-05	200	0.00570887166933031	0.00320533801160583	0.019232851018769	177951.126712967	183683.129643832	103131.853655271	618817.600346493	146336.265885219	296503.93783008
Bpendula	FR_BP_21	9.21786836373169e-05	200	0.00570887166933031	0.00320533801160583	0.019232851018769	177951.126712967	183683.129643832	103131.853655271	618817.600346493	146336.265885219	296503.93783008
Bpendula	FR_BP_21	9.22269270149869e-05	200	0.00570887166933031	0.00320533801160583	0.019232851018769	178044.260646693	183683.129643832	103131.853655271	618817.600346493	146336.265885219	296503.93783008
Bpendula	FR_BP_21	9.22269270149869e-05	200	0.00570887166933031	0.00320533801160583	0.019232851018769	178044.260646693	183683.129643832	103131.853655271	618817.600346493	146336.265885219	296503.93783008
Bpendula	FR_BP_21	9.23052186014712e-05	200	0.00570887166933031	0.00320533801160583	0.019232851018769	178195.402705543	183683.129643832	103131.853655271	618817.600346493	146336.265885219	296503.93783008
Bpendula	FR_BP_21	9.23052186014712e-05	200	0.00570887166933031	0.00320533801160583	0.019232851018769	178195.402705543	183683.129643832	103131.853655271	618817.600346493	146336.265885219	296503.93783008
Bpendula	FR_BP_21	9.24440057947995e-05	200	0.00570887166933031	0.00320533801160583	0.019232851018769	178463.331650192	183683.129643832	103131.853655271	618817.600346493	146336.265885219	296503.93783008
Bpendula	FR_BP_21	9.24440057947995e-05	200	0.00570887166933031	0.00320533801160583	0.019232851018769	178463.331650192	183683.129643832	103131.853655271	618817.600346493	146336.265885219	296503.93783008
Bpendula	FR_BP_21	9.26945893114905e-05	200	0.00570887166933031	0.00320533801160583	0.019232851018769	178947.083612916	183683.129643832	103131.853655271	618817.600346493	146336.265885219	296503.93783008
Bpendula	FR_BP_21	9.26945893114905e-05	200	0.00570887166933031	0.00320533801160583	0.019232851018769	178947.083612916	183683.129643832	103131.853655271	618817.600346493	146336.265885219	296503.93783008
Bpendula	FR_BP_21	9.27424004617986e-05	200	0.00570887166933031	0.00320533801160583	0.019232851018769	179039.383130885	183683.129643832	103131.853655271	618817.600346493	146336.265885219	296503.93783008
Bpendula	FR_BP_21	9.27424004617986e-05	200	0.00570887166933031	0.00320533801160583	0.019232851018769	179039.383130885	183683.129643832	103131.853655271	618817.600346493	146336.265885219	296503.93783008
Bpendula	FR_BP_21	9.28167870506229e-05	200	0.00570887166933031	0.00320533801160583	0.019232851018769	179182.986584214	183683.129643832	103131.853655271	618817.600346493	146336.265885219	296503.93783008
Bpendula	FR_BP_21	9.28167870506229e-05	200	0.00570887166933031	0.00320533801160583	0.019232851018769	179182.986584214	183683.129643832	103131.853655271	618817.600346493	146336.265885219	296503.93783008
Bpendula	FR_BP_21	9.302894068018e-05	200	0.00570887166933031	0.00320533801160583	0.019232851018769	179592.549575637	183683.129643832	103131.853655271	618817.600346493	146336.265885219	296503.93783008
Bpendula	FR_BP_21	9.302894068018e-05	200	0.00570887166933031	0.00320533801160583	0.019232851018769	179592.549575637	183683.129643832	103131.853655271	618817.600346493	146336.265885219	296503.93783008
Bpendula	FR_BP_21	9.31468776090295e-05	200	0.00570887166933031	0.00320533801160583	0.019232851018769	179820.227044459	183683.129643832	103131.853655271	618817.600346493	146336.265885219	296503.93783008
Bpendula	FR_BP_21	9.31468776090295e-05	200	0.00570887166933031	0.00320533801160583	0.019232851018769	179820.227044459	183683.129643832	103131.853655271	618817.600346493	146336.265885219	296503.93783008
Bpendula	FR_BP_21	9.33881589464435e-05	200	0.00570887166933031	0.00320533801160583	0.019232851018769	180286.02113213	183683.129643832	103131.853655271	618817.600346493	146336.265885219	296503.93783008
Bpendula	FR_BP_21	9.33881589464435e-05	200	0.00570887166933031	0.00320533801160583	0.019232851018769	180286.02113213	183683.129643832	103131.853655271	618817.600346493	146336.265885219	296503.93783008
Bpendula	FR_BP_21	9.34645958307248e-05	200	0.00570887166933031	0.00320533801160583	0.019232851018769	180433.582684797	183683.129643832	103131.853655271	618817.600346493	146336.265885219	296503.93783008
Bpendula	FR_BP_21	9.34645958307248e-05	200	0.00570887166933031	0.00320533801160583	0.019232851018769	180433.582684797	183683.129643832	103131.853655271	618817.600346493	146336.265885219	296503.93783008
Bpendula	FR_BP_21	9.35626987618494e-05	200	0.00570887166933031	0.00320533801160583	0.019232851018769	180622.970582721	183683.129643832	103131.853655271	618817.600346493	146336.265885219	296503.93783008
Bpendula	FR_BP_21	9.35626987618494e-05	200	0.00570887166933031	0.00320533801160583	0.019232851018769	180622.970582721	183683.129643832	103131.853655271	618817.600346493	146336.265885219	296503.93783008
Bpendula	FR_BP_21	9.36178417943123e-05	200	0.00570887166933031	0.00320533801160583	0.019232851018769	180729.424313344	183683.129643832	103131.853655271	618817.600346493	146336.265885219	296503.93783008
Bpendula	FR_BP_21	9.36178417943123e-05	200	0.00570887166933031	0.00320533801160583	0.019232851018769	180729.424313344	183683.129643832	103131.853655271	618817.600346493	146336.265885219	296503.93783008
Bpendula	FR_BP_21	9.36545219601145e-05	200	0.00570887166933031	0.00320533801160583	0.019232851018769	180800.235444237	183683.129643832	103131.853655271	618817.600346493	146336.265885219	296503.93783008
Bpendula	FR_BP_21	9.36545219601145e-05	200	0.00570887166933031	0.00320533801160583	0.019232851018769	180800.235444237	183683.129643832	103131.853655271	618817.600346493	146336.265885219	296503.93783008
Bpendula	FR_BP_21	9.37332471211415e-05	200	0.00570887166933031	0.00320533801160583	0.019232851018769	180952.214519578	183683.129643832	103131.853655271	618817.600346493	146336.265885219	296503.93783008
Bpendula	FR_BP_21	9.37332471211415e-05	200	0.00570887166933031	0.00320533801160583	0.019232851018769	180952.214519578	183683.129643832	103131.853655271	618817.600346493	146336.265885219	296503.93783008
Bpendula	FR_BP_21	9.38798419617193e-05	200	0.00570887166933031	0.00320533801160583	0.019232851018769	181235.216142315	183683.129643832	103131.853655271	618817.600346493	146336.265885219	296503.93783008
Bpendula	FR_BP_21	9.38798419617193e-05	200	0.00570887166933031	0.00320533801160583	0.019232851018769	181235.216142315	183683.129643832	103131.853655271	618817.600346493	146336.265885219	296503.93783008
Bpendula	FR_BP_21	9.39201405333511e-05	200	0.00570887166933031	0.00320533801160583	0.019232851018769	181313.012612647	183683.129643832	103131.853655271	618817.600346493	146336.265885219	296503.93783008
Bpendula	FR_BP_21	9.39201405333511e-05	200	0.00571043993088762	0.00321076961289642	0.019232851018769	181313.012612647	183733.588509898	103306.615601558	618817.600346493	147370.995905445	297649.180701697
Bpendula	FR_BP_21	9.39951553599752e-05	200	0.00571043993088762	0.00321076961289642	0.019232851018769	181457.828880261	183733.588509898	103306.615601558	618817.600346493	147370.995905445	297649.180701697
Bpendula	FR_BP_21	9.39951553599752e-05	200	0.00571043993088762	0.00321076961289642	0.019232851018769	181457.828880261	183733.588509898	103306.615601558	618817.600346493	147370.995905445	297649.180701697
Bpendula	FR_BP_21	9.40834598482638e-05	200	0.00571043993088762	0.00321076961289642	0.019232851018769	181628.300865374	183733.588509898	103306.615601558	618817.600346493	147370.995905445	297649.180701697
Bpendula	FR_BP_21	9.40834598482638e-05	200	0.00571043993088762	0.00321076961289642	0.019232851018769	181628.300865374	183733.588509898	103306.615601558	618817.600346493	147370.995905445	297649.180701697
Bpendula	FR_BP_21	9.41229502862729e-05	200	0.00571043993088762	0.00321076961289642	0.019232851018769	181704.537232187	183733.588509898	103306.615601558	618817.600346493	147370.995905445	297649.180701697
Bpendula	FR_BP_21	9.41229502862729e-05	200	0.00571043993088762	0.00321076961289642	0.019232851018769	181704.537232187	183733.588509898	103306.615601558	618817.600346493	147370.995905445	297649.180701697
Bpendula	FR_BP_21	9.41565713266328e-05	200	0.00571043993088762	0.00321076961289642	0.019232851018769	181769.442715507	183733.588509898	103306.615601558	618817.600346493	147370.995905445	297649.180701697
Bpendula	FR_BP_21	9.41565713266328e-05	200	0.00571043993088762	0.00321076961289642	0.019232851018769	181769.442715507	183733.588509898	103306.615601558	618817.600346493	147370.995905445	297649.180701697
Bpendula	FR_BP_21	9.42207827440366e-05	200	0.00571043993088762	0.00321076961289642	0.019232851018769	181893.402980766	183733.588509898	103306.615601558	618817.600346493	147370.995905445	297649.180701697
Bpendula	FR_BP_21	9.42207827440366e-05	200	0.00571043993088762	0.00321076961289642	0.019232851018769	181893.402980766	183733.588509898	103306.615601558	618817.600346493	147370.995905445	297649.180701697
Bpendula	FR_BP_21	9.42805373888336e-05	200	0.00571043993088762	0.00321076961289642	0.019232851018769	182008.759437903	183733.588509898	103306.615601558	618817.600346493	147370.995905445	297649.180701697
Bpendula	FR_BP_21	9.42805373888336e-05	200	0.00571043993088762	0.00321076961289642	0.019232851018769	182008.759437903	183733.588509898	103306.615601558	618817.600346493	147370.995905445	297649.180701697
Bpendula	FR_BP_21	9.43518576123632e-05	200	0.00571043993088762	0.00321076961289642	0.019232851018769	182146.443267111	183733.588509898	103306.615601558	618817.600346493	147370.995905445	297649.180701697
Bpendula	FR_BP_21	9.43518576123632e-05	200	0.00571043993088762	0.00321076961289642	0.019232851018769	182146.443267111	183733.588509898	103306.615601558	618817.600346493	147370.995905445	297649.180701697
Bpendula	FR_BP_21	9.44825557085849e-05	200	0.00571043993088762	0.00321076961289642	0.019232851018769	182398.756194179	183733.588509898	103306.615601558	618817.600346493	147370.995905445	297649.180701697
Bpendula	FR_BP_21	9.44825557085849e-05	200	0.00571043993088762	0.00321076961289642	0.019232851018769	182398.756194179	183733.588509898	103306.615601558	618817.600346493	147370.995905445	297649.180701697
Bpendula	FR_BP_21	9.45630392134059e-05	200	0.00571043993088762	0.00321076961289642	0.019232851018769	182554.12975561	183733.588509898	103306.615601558	618817.600346493	147370.995905445	297649.180701697
Bpendula	FR_BP_21	9.45630392134059e-05	200	0.00571043993088762	0.00321076961289642	0.019232851018769	182554.12975561	183733.588509898	103306.615601558	618817.600346493	147370.995905445	297649.180701697
Bpendula	FR_BP_21	9.47158153544021e-05	200	0.00571043993088762	0.00321076961289642	0.019232851018769	182849.064390738	183733.588509898	103306.615601558	618817.600346493	147370.995905445	297649.180701697
Bpendula	FR_BP_21	9.47158153544021e-05	200	0.00571043993088762	0.00321076961289642	0.019232851018769	182849.064390738	183733.588509898	103306.615601558	618817.600346493	147370.995905445	297649.180701697
Bpendula	FR_BP_21	9.47527349673235e-05	200	0.00571043993088762	0.00321076961289642	0.019232851018769	182920.337774756	183733.588509898	103306.615601558	618817.600346493	147370.995905445	297649.180701697
Bpendula	FR_BP_21	9.47527349673235e-05	200	0.00571043993088762	0.00321076961289642	0.019232851018769	182920.337774756	183733.588509898	103306.615601558	618817.600346493	147370.995905445	297649.180701697
Bpendula	FR_BP_21	9.47615345022901e-05	200	0.00571043993088762	0.00321076961289642	0.019232851018769	182937.325293996	183733.588509898	103306.615601558	618817.600346493	147370.995905445	297649.180701697
Bpendula	FR_BP_21	9.47615345022901e-05	200	0.00571064087296252	0.00329107565644488	0.019232851018769	182937.325293996	183740.053827623	105890.465136579	618817.600346493	147689.089537531	297649.180701697
Bpendula	FR_BP_21	9.47942678736482e-05	200	0.00571064087296252	0.00329107565644488	0.019232851018769	183000.517130595	183740.053827623	105890.465136579	618817.600346493	147689.089537531	297649.180701697
Bpendula	FR_BP_21	9.47942678736482e-05	200	0.00571064087296252	0.00329107565644488	0.019232851018769	183000.517130595	183740.053827623	105890.465136579	618817.600346493	147689.089537531	297649.180701697
Bpendula	FR_BP_21	9.49775135929562e-05	200	0.00571064087296252	0.00329107565644488	0.019232851018769	183354.273345475	183740.053827623	105890.465136579	618817.600346493	147689.089537531	297649.180701697
Bpendula	FR_BP_21	9.49775135929562e-05	200	0.00571064087296252	0.00329107565644488	0.019232851018769	183354.273345475	183740.053827623	105890.465136579	618817.600346493	147689.089537531	297649.180701697
Bpendula	FR_BP_21	9.526636681226e-05	200	0.00571064087296252	0.00329107565644488	0.019232851018769	183911.905042973	183740.053827623	105890.465136579	618817.600346493	147689.089537531	297649.180701697
Bpendula	FR_BP_21	9.526636681226e-05	200	0.00571064087296252	0.00329107565644488	0.019232851018769	183911.905042973	183740.053827623	105890.465136579	618817.600346493	147689.089537531	297649.180701697
Bpendula	FR_BP_21	9.53049342833667e-05	200	0.00571064087296252	0.00329107565644488	0.019232851018769	183986.359620399	183740.053827623	105890.465136579	618817.600346493	147689.089537531	297649.180701697
Bpendula	FR_BP_21	9.53049342833667e-05	200	0.00571064087296252	0.00329107565644488	0.019232851018769	183986.359620399	183740.053827623	105890.465136579	618817.600346493	147689.089537531	297649.180701697
Bpendula	FR_BP_21	9.53149761285939e-05	200	0.00571064087296252	0.00329107565644488	0.019232851018769	184005.745421996	183740.053827623	105890.465136579	618817.600346493	147689.089537531	297649.180701697
Bpendula	FR_BP_21	9.53149761285939e-05	200	0.00571064087296252	0.00329107565644488	0.019232851018769	184005.745421996	183740.053827623	105890.465136579	618817.600346493	147689.089537531	297649.180701697
Bpendula	FR_BP_21	9.53969641225948e-05	200	0.00571064087296252	0.00329107565644488	0.019232851018769	184164.023402693	183740.053827623	105890.465136579	618817.600346493	147689.089537531	297649.180701697
Bpendula	FR_BP_21	9.53969641225948e-05	200	0.00573718121087841	0.00329428547774819	0.019232851018769	184164.023402693	184593.990054003	105993.741240289	618817.600346493	147945.880202458	297649.180701697
Bpendula	FR_BP_21	9.54227187519544e-05	200	0.00573718121087841	0.00329428547774819	0.019232851018769	184213.742764391	184593.990054003	105993.741240289	618817.600346493	147945.880202458	297649.180701697
Bpendula	FR_BP_21	9.54227187519544e-05	200	0.00573718121087841	0.00329428547774819	0.019232851018769	184213.742764391	184593.990054003	105993.741240289	618817.600346493	147945.880202458	297649.180701697
Bpendula	FR_BP_21	9.55324050911125e-05	200	0.00573718121087841	0.00329428547774819	0.019232851018769	184425.492453885	184593.990054003	105993.741240289	618817.600346493	147945.880202458	297649.180701697
Bpendula	FR_BP_21	9.55324050911125e-05	200	0.00573718121087841	0.00329428547774819	0.019232851018769	184425.492453885	184593.990054003	105993.741240289	618817.600346493	147945.880202458	297649.180701697
Bpendula	FR_BP_21	9.56286891536194e-05	200	0.00573718121087841	0.00329428547774819	0.019232851018769	184611.369022431	184593.990054003	105993.741240289	618817.600346493	147945.880202458	297649.180701697
Bpendula	FR_BP_21	9.56286891536194e-05	200	0.00573718121087841	0.00329428547774819	0.019232851018769	184611.369022431	184593.990054003	105993.741240289	618817.600346493	147945.880202458	297649.180701697
Bpendula	FR_BP_21	9.57949577044155e-05	200	0.00573718121087841	0.00329428547774819	0.019232851018769	184932.350780725	184593.990054003	105993.741240289	618817.600346493	147945.880202458	297649.180701697
Bpendula	FR_BP_21	9.57949577044155e-05	200	0.00573718121087841	0.00329428547774819	0.019232851018769	184932.350780725	184593.990054003	105993.741240289	618817.600346493	147945.880202458	297649.180701697
Bpendula	FR_BP_21	9.59834273565476e-05	200	0.00573718121087841	0.00329428547774819	0.019232851018769	185296.191808007	184593.990054003	105993.741240289	618817.600346493	147945.880202458	297649.180701697
Bpendula	FR_BP_21	9.59834273565476e-05	200	0.00573718121087841	0.00329428547774819	0.019232851018769	185296.191808007	184593.990054003	105993.741240289	618817.600346493	147945.880202458	297649.180701697
Bpendula	FR_BP_21	9.60258422702415e-05	200	0.00573718121087841	0.00329428547774819	0.019232851018769	185378.073880775	184593.990054003	105993.741240289	618817.600346493	147945.880202458	297649.180701697
Bpendula	FR_BP_21	9.60258422702415e-05	200	0.00573718121087841	0.00329428547774819	0.019232851018769	185378.073880775	184593.990054003	105993.741240289	618817.600346493	147945.880202458	297649.180701697
Bpendula	FR_BP_21	9.62283152584594e-05	200	0.00573718121087841	0.00329428547774819	0.019232851018769	185768.948375404	184593.990054003	105993.741240289	618817.600346493	147945.880202458	297649.180701697
Bpendula	FR_BP_21	9.62283152584594e-05	200	0.00573718121087841	0.00329428547774819	0.019232851018769	185768.948375404	184593.990054003	105993.741240289	618817.600346493	147945.880202458	297649.180701697
Bpendula	FR_BP_21	9.62395518952861e-05	200	0.00573718121087841	0.00329428547774819	0.019232851018769	185790.640724491	184593.990054003	105993.741240289	618817.600346493	147945.880202458	297649.180701697
Bpendula	FR_BP_21	9.62395518952861e-05	200	0.00573718121087841	0.00329428547774819	0.019232851018769	185790.640724491	184593.990054003	105993.741240289	618817.600346493	147945.880202458	297649.180701697
Bpendula	FR_BP_21	9.62468188848588e-05	200	0.00573718121087841	0.00329428547774819	0.019232851018769	185804.66966189	184593.990054003	105993.741240289	618817.600346493	147945.880202458	297649.180701697
Bpendula	FR_BP_21	9.62468188848588e-05	200	0.00573718121087841	0.00329428547774819	0.019232851018769	185804.66966189	184593.990054003	105993.741240289	618817.600346493	147945.880202458	297649.180701697
Bpendula	FR_BP_21	9.63087097607877e-05	200	0.00573718121087841	0.00329428547774819	0.019232851018769	185924.150117351	184593.990054003	105993.741240289	618817.600346493	147945.880202458	297649.180701697
Bpendula	FR_BP_21	9.63087097607877e-05	200	0.00573718121087841	0.00329428547774819	0.019232851018769	185924.150117351	184593.990054003	105993.741240289	618817.600346493	147945.880202458	297649.180701697
Bpendula	FR_BP_21	9.64150521207508e-05	200	0.00573718121087841	0.00329428547774819	0.019232851018769	186129.444248554	184593.990054003	105993.741240289	618817.600346493	147945.880202458	297649.180701697
Bpendula	FR_BP_21	9.64150521207508e-05	200	0.00573718121087841	0.00329428547774819	0.019232851018769	186129.444248554	184593.990054003	105993.741240289	618817.600346493	147945.880202458	297649.180701697
Bpendula	FR_BP_21	9.67096679345456e-05	200	0.00573718121087841	0.00329428547774819	0.019232851018769	186698.200645841	184593.990054003	105993.741240289	618817.600346493	147945.880202458	297649.180701697
Bpendula	FR_BP_21	9.67096679345456e-05	200	0.00573718121087841	0.00329428547774819	0.019232851018769	186698.200645841	184593.990054003	105993.741240289	618817.600346493	147945.880202458	297649.180701697
Bpendula	FR_BP_21	9.68852468668656e-05	200	0.00573718121087841	0.00329428547774819	0.019232851018769	187037.15611364	184593.990054003	105993.741240289	618817.600346493	147945.880202458	297649.180701697
Bpendula	FR_BP_21	9.68852468668656e-05	200	0.00573718121087841	0.00329428547774819	0.019232851018769	187037.15611364	184593.990054003	105993.741240289	618817.600346493	147945.880202458	297649.180701697
Bpendula	FR_BP_21	9.69018768521639e-05	200	0.00573718121087841	0.00329428547774819	0.019232851018769	187069.260332363	184593.990054003	105993.741240289	618817.600346493	147945.880202458	297649.180701697
Bpendula	FR_BP_21	9.69018768521639e-05	200	0.00573718121087841	0.00329428547774819	0.019232851018769	187069.260332363	184593.990054003	105993.741240289	618817.600346493	147945.880202458	297649.180701697
Bpendula	FR_BP_21	9.69916518183062e-05	200	0.00573718121087841	0.00329428547774819	0.019232851018769	187242.571077811	184593.990054003	105993.741240289	618817.600346493	147945.880202458	297649.180701697
Bpendula	FR_BP_21	9.69916518183062e-05	200	0.00573718121087841	0.00329428547774819	0.019232851018769	187242.571077811	184593.990054003	105993.741240289	618817.600346493	147945.880202458	297649.180701697
Bpendula	FR_BP_21	9.69982827264616e-05	200	0.00573718121087841	0.00329428547774819	0.019232851018769	187255.372058806	184593.990054003	105993.741240289	618817.600346493	147945.880202458	297649.180701697
Bpendula	FR_BP_21	9.69982827264616e-05	200	0.00573718121087841	0.00329428547774819	0.019232851018769	187255.372058806	184593.990054003	105993.741240289	618817.600346493	147945.880202458	297649.180701697
Bpendula	FR_BP_21	9.72554580746356e-05	200	0.00573718121087841	0.00329428547774819	0.019232851018769	187751.849564934	184593.990054003	105993.741240289	618817.600346493	147945.880202458	297649.180701697
Bpendula	FR_BP_21	9.72554580746356e-05	200	0.00573718121087841	0.00329428547774819	0.019232851018769	187751.849564934	184593.990054003	105993.741240289	618817.600346493	147945.880202458	297649.180701697
Bpendula	FR_BP_21	9.77139040826882e-05	200	0.00573718121087841	0.00329428547774819	0.019232851018769	188636.88046851	184593.990054003	105993.741240289	618817.600346493	147945.880202458	297649.180701697
Bpendula	FR_BP_21	9.77139040826882e-05	200	0.00573718121087841	0.00329428547774819	0.019232851018769	188636.88046851	184593.990054003	105993.741240289	618817.600346493	147945.880202458	297649.180701697
Bpendula	FR_BP_21	9.77574082540673e-05	200	0.00573718121087841	0.00329428547774819	0.019232851018769	188720.865355342	184593.990054003	105993.741240289	618817.600346493	147945.880202458	297649.180701697
Bpendula	FR_BP_21	9.77574082540673e-05	200	0.00573718121087841	0.00329428547774819	0.019232851018769	188720.865355342	184593.990054003	105993.741240289	618817.600346493	147945.880202458	297649.180701697
Bpendula	FR_BP_21	9.78866257245652e-05	200	0.00573718121087841	0.00329428547774819	0.019232851018769	188970.319931593	184593.990054003	105993.741240289	618817.600346493	147945.880202458	297649.180701697
Bpendula	FR_BP_21	9.78866257245652e-05	200	0.00573718121087841	0.00329428547774819	0.019232851018769	188970.319931593	184593.990054003	105993.741240289	618817.600346493	147945.880202458	297649.180701697
Bpendula	FR_BP_21	9.79234195135513e-05	200	0.00573718121087841	0.00329428547774819	0.019232851018769	189041.350412261	184593.990054003	105993.741240289	618817.600346493	147945.880202458	297649.180701697
Bpendula	FR_BP_21	9.79234195135513e-05	200	0.00576140066782916	0.00329428547774819	0.019232851018769	189041.350412261	185373.251860655	105993.741240289	618817.600346493	147945.880202458	301001.565493508
Bpendula	FR_BP_21	9.80442082432658e-05	200	0.00576140066782916	0.00329428547774819	0.019232851018769	189274.533288158	185373.251860655	105993.741240289	618817.600346493	147945.880202458	301001.565493508
Bpendula	FR_BP_21	9.80442082432658e-05	200	0.00576140066782916	0.00329428547774819	0.019232851018769	189274.533288158	185373.251860655	105993.741240289	618817.600346493	147945.880202458	301001.565493508
Bpendula	FR_BP_21	9.83447564366684e-05	200	0.00576140066782916	0.00329428547774819	0.019232851018769	189854.742155731	185373.251860655	105993.741240289	618817.600346493	147945.880202458	301001.565493508
Bpendula	FR_BP_21	9.83447564366684e-05	200	0.00576140066782916	0.00329428547774819	0.019232851018769	189854.742155731	185373.251860655	105993.741240289	618817.600346493	147945.880202458	301001.565493508
Bpendula	FR_BP_21	9.84744758874887e-05	200	0.00576140066782916	0.00329428547774819	0.019232851018769	190105.165805963	185373.251860655	105993.741240289	618817.600346493	147945.880202458	301001.565493508
Bpendula	FR_BP_21	9.84744758874887e-05	200	0.00576140066782916	0.00329428547774819	0.019232851018769	190105.165805963	185373.251860655	105993.741240289	618817.600346493	147945.880202458	301001.565493508
Bpendula	FR_BP_21	9.89195195810995e-05	200	0.00576140066782916	0.00329428547774819	0.019232851018769	190964.323515636	185373.251860655	105993.741240289	618817.600346493	147945.880202458	301001.565493508
Bpendula	FR_BP_21	9.89195195810995e-05	200	0.00576140066782916	0.00329428547774819	0.019232851018769	190964.323515636	185373.251860655	105993.741240289	618817.600346493	147945.880202458	301001.565493508
Bpendula	FR_BP_21	9.89317491543488e-05	200	0.00576140066782916	0.00329428547774819	0.019232851018769	190987.932730403	185373.251860655	105993.741240289	618817.600346493	147945.880202458	301001.565493508
Bpendula	FR_BP_21	9.89317491543488e-05	200	0.00576140066782916	0.00329428547774819	0.019232851018769	190987.932730403	185373.251860655	105993.741240289	618817.600346493	147945.880202458	301001.565493508
Bpendula	FR_BP_21	9.94057369487975e-05	200	0.00576140066782916	0.00329428547774819	0.019232851018769	191902.967082621	185373.251860655	105993.741240289	618817.600346493	147945.880202458	301001.565493508
Bpendula	FR_BP_21	9.94057369487975e-05	200	0.00576140066782916	0.00329428547774819	0.019232851018769	191902.967082621	185373.251860655	105993.741240289	618817.600346493	147945.880202458	301001.565493508
Bpendula	FR_BP_21	9.99083585778849e-05	200	0.00576140066782916	0.00329428547774819	0.019232851018769	192873.279107886	185373.251860655	105993.741240289	618817.600346493	147945.880202458	301001.565493508
Bpendula	FR_BP_21	9.99083585778849e-05	200	0.00576140066782916	0.00329428547774819	0.019232851018769	192873.279107886	185373.251860655	105993.741240289	618817.600346493	147945.880202458	301001.565493508
Bpendula	FR_BP_21	9.99367831286443e-05	200	0.00576140066782916	0.00329428547774819	0.019232851018769	192928.152758001	185373.251860655	105993.741240289	618817.600346493	147945.880202458	301001.565493508
Bpendula	FR_BP_21	9.99367831286443e-05	200	0.00576140066782916	0.00329428547774819	0.019232851018769	192928.152758001	185373.251860655	105993.741240289	618817.600346493	147945.880202458	301001.565493508
Bpendula	FR_BP_21	0.000100096033313876	200	0.00576140066782916	0.00329428547774819	0.019232851018769	193235.585548023	185373.251860655	105993.741240289	618817.600346493	147945.880202458	301001.565493508
Bpendula	FR_BP_21	0.000100096033313876	200	0.00576140066782916	0.00329428547774819	0.019232851018769	193235.585548023	185373.251860655	105993.741240289	618817.600346493	147945.880202458	301001.565493508
Bpendula	FR_BP_21	0.000100118267488256	200	0.00576140066782916	0.00329428547774819	0.019232851018769	193278.508664587	185373.251860655	105993.741240289	618817.600346493	147945.880202458	301001.565493508
Bpendula	FR_BP_21	0.000100118267488256	200	0.00576140066782916	0.00329428547774819	0.019232851018769	193278.508664587	185373.251860655	105993.741240289	618817.600346493	147945.880202458	301001.565493508
Bpendula	FR_BP_21	0.000100553662069564	200	0.00576140066782916	0.00329428547774819	0.019232851018769	194119.038744331	185373.251860655	105993.741240289	618817.600346493	147945.880202458	301001.565493508
Bpendula	FR_BP_21	0.000100553662069564	200	0.00576140066782916	0.00329428547774819	0.019232851018769	194119.038744331	185373.251860655	105993.741240289	618817.600346493	147945.880202458	301001.565493508
Bpendula	FR_BP_21	0.000100562404070985	200	0.00576140066782916	0.00329428547774819	0.019232851018769	194135.915194952	185373.251860655	105993.741240289	618817.600346493	147945.880202458	301001.565493508
Bpendula	FR_BP_21	0.000100562404070985	200	0.00576140066782916	0.00329428547774819	0.019232851018769	194135.915194952	185373.251860655	105993.741240289	618817.600346493	147945.880202458	301001.565493508
Bpendula	FR_BP_21	0.000101010991218192	200	0.00576140066782916	0.00329428547774819	0.019232851018769	195001.913548634	185373.251860655	105993.741240289	618817.600346493	147945.880202458	301001.565493508
Bpendula	FR_BP_21	0.000101010991218192	200	0.00576140066782916	0.00329428547774819	0.019232851018769	195001.913548634	185373.251860655	105993.741240289	618817.600346493	147945.880202458	301001.565493508
Bpendula	FR_BP_21	0.000101151897293834	200	0.00576140066782916	0.00329428547774819	0.019232851018769	195273.932999679	185373.251860655	105993.741240289	618817.600346493	147945.880202458	301001.565493508
Bpendula	FR_BP_21	0.000101151897293834	200	0.00576140066782916	0.00329428547774819	0.019232851018769	195273.932999679	185373.251860655	105993.741240289	618817.600346493	147945.880202458	301001.565493508
Bpendula	FR_BP_21	0.000101423682294182	200	0.00576140066782916	0.00329428547774819	0.019232851018769	195798.614467533	185373.251860655	105993.741240289	618817.600346493	147945.880202458	301001.565493508
Bpendula	FR_BP_21	0.000101423682294182	200	0.00576140066782916	0.00329428547774819	0.019232851018769	195798.614467533	185373.251860655	105993.741240289	618817.600346493	147945.880202458	301001.565493508
Bpendula	FR_BP_21	0.000101593497603951	200	0.00576140066782916	0.00329428547774819	0.019232851018769	196126.443250871	185373.251860655	105993.741240289	618817.600346493	147945.880202458	301001.565493508
Bpendula	FR_BP_21	0.000101593497603951	200	0.00576140066782916	0.00329428547774819	0.019232851018769	196126.443250871	185373.251860655	105993.741240289	618817.600346493	147945.880202458	301001.565493508
Bpendula	FR_BP_21	0.000101640585005957	200	0.00576140066782916	0.00329428547774819	0.019232851018769	196217.345571346	185373.251860655	105993.741240289	618817.600346493	147945.880202458	301001.565493508
Bpendula	FR_BP_21	0.000101640585005957	200	0.00576140066782916	0.00329428547774819	0.019232851018769	196217.345571346	185373.251860655	105993.741240289	618817.600346493	147945.880202458	301001.565493508
Bpendula	FR_BP_21	0.000101647146141422	200	0.00576140066782916	0.00329428547774819	0.019232851018769	196230.011856027	185373.251860655	105993.741240289	618817.600346493	147945.880202458	301001.565493508
Bpendula	FR_BP_21	0.000101647146141422	200	0.00576140066782916	0.00329428547774819	0.019232851018769	196230.011856027	185373.251860655	105993.741240289	618817.600346493	147945.880202458	301001.565493508
Bpendula	FR_BP_21	0.000102478631122917	200	0.00576140066782916	0.00329428547774819	0.019232851018769	197835.195217987	185373.251860655	105993.741240289	618817.600346493	147945.880202458	301001.565493508
Bpendula	FR_BP_21	0.000102478631122917	200	0.00576140066782916	0.00329428547774819	0.019232851018769	197835.195217987	185373.251860655	105993.741240289	618817.600346493	147945.880202458	301001.565493508
Bpendula	FR_BP_21	0.000102765299753415	200	0.00576140066782916	0.00329428547774819	0.019232851018769	198388.609562578	185373.251860655	105993.741240289	618817.600346493	147945.880202458	301001.565493508
Bpendula	FR_BP_21	0.000102765299753415	200	0.00576140066782916	0.00329428547774819	0.019232851018769	198388.609562578	185373.251860655	105993.741240289	618817.600346493	147945.880202458	301001.565493508
Bpendula	FR_BP_21	0.000102917193979363	200	0.00576140066782916	0.00329428547774819	0.019232851018769	198681.841659002	185373.251860655	105993.741240289	618817.600346493	147945.880202458	301001.565493508
Bpendula	FR_BP_21	0.000102917193979363	200	0.00576140066782916	0.00329428547774819	0.019232851018769	198681.841659002	185373.251860655	105993.741240289	618817.600346493	147945.880202458	301001.565493508
Bpendula	FR_BP_21	0.000102973120243039	200	0.00576140066782916	0.00329428547774819	0.019232851018769	198789.807418995	185373.251860655	105993.741240289	618817.600346493	147945.880202458	301001.565493508
Bpendula	FR_BP_21	0.000102973120243039	200	0.00576140066782916	0.00329428547774819	0.019232851018769	198789.807418995	185373.251860655	105993.741240289	618817.600346493	147945.880202458	301001.565493508
Bpendula	FR_BP_21	0.000103382280564919	200	0.00576140066782916	0.00329428547774819	0.019232851018769	199579.692210269	185373.251860655	105993.741240289	618817.600346493	147945.880202458	301001.565493508
Bpendula	FR_BP_21	0.000103382280564919	200	0.00578992987560005	0.00329428547774819	0.019232851018769	199579.692210269	186291.180038612	105993.741240289	618817.600346493	147945.880202458	301001.565493508
Bpendula	FR_BP_21	0.000103401013819301	200	0.00578992987560005	0.00329428547774819	0.019232851018769	199615.856794017	186291.180038612	105993.741240289	618817.600346493	147945.880202458	301001.565493508
Bpendula	FR_BP_21	0.000103401013819301	200	0.00578992987560005	0.00329428547774819	0.019232851018769	199615.856794017	186291.180038612	105993.741240289	618817.600346493	147945.880202458	301001.565493508
Bpendula	FR_BP_21	0.000103953977767735	200	0.00578992987560005	0.00329428547774819	0.019232851018769	200683.354763967	186291.180038612	105993.741240289	618817.600346493	147945.880202458	301001.565493508
Bpendula	FR_BP_21	0.000103953977767735	200	0.00578992987560005	0.00329428547774819	0.019232851018769	200683.354763967	186291.180038612	105993.741240289	618817.600346493	147945.880202458	301001.565493508
Bpendula	FR_BP_21	0.000103999021062583	200	0.00578992987560005	0.00329428547774819	0.019232851018769	200770.310931628	186291.180038612	105993.741240289	618817.600346493	147945.880202458	301001.565493508
Bpendula	FR_BP_21	0.000103999021062583	200	0.00582130789396923	0.00351599149094343	0.019232851018769	200770.310931628	187300.768789229	113127.139348244	618817.600346493	148302.457168913	335456.830593375
Bpendula	FR_BP_21	0.000104054609720191	200	0.00582130789396923	0.00351599149094343	0.019232851018769	200877.624942454	187300.768789229	113127.139348244	618817.600346493	148302.457168913	335456.830593375
Bpendula	FR_BP_21	0.000104054609720191	200	0.00582130789396923	0.00351599149094343	0.019232851018769	200877.624942454	187300.768789229	113127.139348244	618817.600346493	148302.457168913	335456.830593375
Bpendula	FR_BP_21	0.000104260972369916	200	0.00582130789396923	0.00351599149094343	0.019232851018769	201276.008436131	187300.768789229	113127.139348244	618817.600346493	148302.457168913	335456.830593375
Bpendula	FR_BP_21	0.000104260972369916	200	0.00582130789396923	0.00351599149094343	0.019232851018769	201276.008436131	187300.768789229	113127.139348244	618817.600346493	148302.457168913	335456.830593375
Bpendula	FR_BP_21	0.000104266716783843	200	0.00582130789396923	0.00351599149094343	0.019232851018769	201287.098038307	187300.768789229	113127.139348244	618817.600346493	148302.457168913	335456.830593375
Bpendula	FR_BP_21	0.000104266716783843	200	0.00582130789396923	0.00351599149094343	0.019232851018769	201287.098038307	187300.768789229	113127.139348244	618817.600346493	148302.457168913	335456.830593375
Bpendula	FR_BP_21	0.000104369286489318	200	0.00582130789396923	0.00351599149094343	0.019232851018769	201485.109052737	187300.768789229	113127.139348244	618817.600346493	148302.457168913	335456.830593375
Bpendula	FR_BP_21	0.000104369286489318	200	0.00582130789396923	0.00351599149094343	0.019232851018769	201485.109052737	187300.768789229	113127.139348244	618817.600346493	148302.457168913	335456.830593375
Bpendula	FR_BP_21	0.000104719819615608	200	0.00582130789396923	0.00351599149094343	0.019232851018769	202161.813929745	187300.768789229	113127.139348244	618817.600346493	148302.457168913	335456.830593375
Bpendula	FR_BP_21	0.000104719819615608	200	0.00582130789396923	0.00351599149094343	0.019232851018769	202161.813929745	187300.768789229	113127.139348244	618817.600346493	148302.457168913	335456.830593375
Bpendula	FR_BP_21	0.000104791509945428	200	0.00582130789396923	0.00351599149094343	0.019232851018769	202300.212249862	187300.768789229	113127.139348244	618817.600346493	148302.457168913	335456.830593375
Bpendula	FR_BP_21	0.000104791509945428	200	0.00582130789396923	0.00351599149094343	0.019232851018769	202300.212249862	187300.768789229	113127.139348244	618817.600346493	148302.457168913	335456.830593375
Bpendula	FR_BP_21	0.000104890987095117	200	0.00582130789396923	0.00351599149094343	0.019232851018769	202492.253079377	187300.768789229	113127.139348244	618817.600346493	148302.457168913	335456.830593375
Bpendula	FR_BP_21	0.000104890987095117	200	0.00582130789396923	0.00351599149094343	0.019232851018769	202492.253079377	187300.768789229	113127.139348244	618817.600346493	148302.457168913	335456.830593375
Bpendula	FR_BP_21	0.000104938316046913	200	0.00582130789396923	0.00351599149094343	0.019232851018769	202583.621712188	187300.768789229	113127.139348244	618817.600346493	148302.457168913	335456.830593375
Bpendula	FR_BP_21	0.000104938316046913	200	0.00582130789396923	0.00351599149094343	0.019232851018769	202583.621712188	187300.768789229	113127.139348244	618817.600346493	148302.457168913	335456.830593375
Bpendula	FR_BP_21	0.00010506062075672	200	0.00582130789396923	0.00351599149094343	0.019232851018769	202819.731190579	187300.768789229	113127.139348244	618817.600346493	148302.457168913	335456.830593375
Bpendula	FR_BP_21	0.00010506062075672	200	0.00582130789396923	0.00351599149094343	0.019232851018769	202819.731190579	187300.768789229	113127.139348244	618817.600346493	148302.457168913	335456.830593375
Bpendula	FR_BP_21	0.000105100538549596	200	0.00582130789396923	0.00351599149094343	0.019232851018769	202896.792566788	187300.768789229	113127.139348244	618817.600346493	148302.457168913	335456.830593375
Bpendula	FR_BP_21	0.000105100538549596	200	0.00582130789396923	0.00351599149094343	0.019232851018769	202896.792566788	187300.768789229	113127.139348244	618817.600346493	148302.457168913	335456.830593375
Bpendula	FR_BP_21	0.00010514428362741	200	0.00582130789396923	0.00351599149094343	0.019232851018769	202981.242523957	187300.768789229	113127.139348244	618817.600346493	148302.457168913	335456.830593375
Bpendula	FR_BP_21	0.00010514428362741	200	0.00591811128186722	0.00364793279744396	0.019232851018769	202981.242523957	190415.420909499	117372.355130115	618817.600346493	148410.163484655	340502.246994985
Bpendula	FR_BP_21	0.000105870099013063	200	0.00591811128186722	0.00364793279744396	0.019232851018769	204382.43052715	190415.420909499	117372.355130115	618817.600346493	148410.163484655	340502.246994985
Bpendula	FR_BP_21	0.000105870099013063	200	0.00591811128186722	0.00364793279744396	0.019232851018769	204382.43052715	190415.420909499	117372.355130115	618817.600346493	148410.163484655	340502.246994985
Bpendula	FR_BP_21	0.000106329446163818	200	0.00591811128186722	0.00364793279744396	0.019232851018769	205269.201088452	190415.420909499	117372.355130115	618817.600346493	148410.163484655	340502.246994985
Bpendula	FR_BP_21	0.000106329446163818	200	0.00591811128186722	0.00364793279744396	0.019232851018769	205269.201088452	190415.420909499	117372.355130115	618817.600346493	148410.163484655	340502.246994985
Bpendula	FR_BP_21	0.000106570834312776	200	0.00591811128186722	0.00364793279744396	0.019232851018769	205735.201376015	190415.420909499	117372.355130115	618817.600346493	148410.163484655	340502.246994985
Bpendula	FR_BP_21	0.000106570834312776	200	0.00591811128186722	0.00364793279744396	0.019232851018769	205735.201376015	190415.420909499	117372.355130115	618817.600346493	148410.163484655	340502.246994985
Bpendula	FR_BP_21	0.000106606447447673	200	0.00591811128186722	0.00364793279744396	0.019232851018769	205803.952601686	190415.420909499	117372.355130115	618817.600346493	148410.163484655	340502.246994985
Bpendula	FR_BP_21	0.000106606447447673	200	0.00591811128186722	0.00364793279744396	0.019232851018769	205803.952601686	190415.420909499	117372.355130115	618817.600346493	148410.163484655	340502.246994985
Bpendula	FR_BP_21	0.000106984851225402	200	0.00591811128186722	0.00364793279744396	0.019232851018769	206534.4618251	190415.420909499	117372.355130115	618817.600346493	148410.163484655	340502.246994985
Bpendula	FR_BP_21	0.000106984851225402	200	0.00591811128186722	0.00364793279744396	0.019232851018769	206534.4618251	190415.420909499	117372.355130115	618817.600346493	148410.163484655	340502.246994985
Bpendula	FR_BP_21	0.000107030544369437	200	0.00591811128186722	0.00364793279744396	0.019232851018769	206622.672527871	190415.420909499	117372.355130115	618817.600346493	148410.163484655	340502.246994985
Bpendula	FR_BP_21	0.000107030544369437	200	0.00591811128186722	0.00364793279744396	0.019232851018769	206622.672527871	190415.420909499	117372.355130115	618817.600346493	148410.163484655	340502.246994985
Bpendula	FR_BP_21	0.00010706082425227	200	0.00591811128186722	0.00364793279744396	0.019232851018769	206681.127900135	190415.420909499	117372.355130115	618817.600346493	148410.163484655	340502.246994985
Bpendula	FR_BP_21	0.00010706082425227	200	0.00591811128186722	0.00364793279744396	0.019232851018769	206681.127900135	190415.420909499	117372.355130115	618817.600346493	148410.163484655	340502.246994985
Bpendula	FR_BP_21	0.000107085857608423	200	0.00591811128186722	0.00364793279744396	0.019232851018769	206729.454842515	190415.420909499	117372.355130115	618817.600346493	148410.163484655	340502.246994985
Bpendula	FR_BP_21	0.000107085857608423	200	0.00591811128186722	0.00364793279744396	0.019232851018769	206729.454842515	190415.420909499	117372.355130115	618817.600346493	148410.163484655	340502.246994985
Bpendula	FR_BP_21	0.000107091517751126	200	0.00591811128186722	0.00364793279744396	0.019232851018769	206740.381758931	190415.420909499	117372.355130115	618817.600346493	148410.163484655	340502.246994985
Bpendula	FR_BP_21	0.000107091517751126	200	0.00591811128186722	0.00364793279744396	0.019232851018769	206740.381758931	190415.420909499	117372.355130115	618817.600346493	148410.163484655	340502.246994985
Bpendula	FR_BP_21	0.000107239137208537	200	0.00591811128186722	0.00364793279744396	0.019232851018769	207025.361406441	190415.420909499	117372.355130115	618817.600346493	148410.163484655	340502.246994985
Bpendula	FR_BP_21	0.000107239137208537	200	0.00591811128186722	0.00364793279744396	0.019232851018769	207025.361406441	190415.420909499	117372.355130115	618817.600346493	148410.163484655	340502.246994985
Bpendula	FR_BP_21	0.000107384053784646	200	0.00591811128186722	0.00364793279744396	0.019232851018769	207305.123136382	190415.420909499	117372.355130115	618817.600346493	148410.163484655	340502.246994985
Bpendula	FR_BP_21	0.000107384053784646	200	0.00591811128186722	0.00364793279744396	0.019232851018769	207305.123136382	190415.420909499	117372.355130115	618817.600346493	148410.163484655	340502.246994985
Bpendula	FR_BP_21	0.000107589490466185	200	0.00591811128186722	0.00364793279744396	0.019232851018769	207701.719046689	190415.420909499	117372.355130115	618817.600346493	148410.163484655	340502.246994985
Bpendula	FR_BP_21	0.000107589490466185	200	0.00591811128186722	0.00364793279744396	0.019232851018769	207701.719046689	190415.420909499	117372.355130115	618817.600346493	148410.163484655	340502.246994985
Bpendula	FR_BP_21	0.000107625209682389	200	0.00591811128186722	0.00364793279744396	0.019232851018769	207770.675062528	190415.420909499	117372.355130115	618817.600346493	148410.163484655	340502.246994985
Bpendula	FR_BP_21	0.000107625209682389	200	0.00597098644875875	0.00364793279744396	0.0202764162835858	207770.675062528	192116.681105494	117372.355130115	652394.34631872	148615.15813826	340889.078709614
Bpendula	FR_BP_21	0.000107769211389672	200	0.00597098644875875	0.00364793279744396	0.0202764162835858	208048.670636432	192116.681105494	117372.355130115	652394.34631872	148615.15813826	340889.078709614
Bpendula	FR_BP_21	0.000107769211389672	200	0.00597098644875875	0.00364793279744396	0.0202764162835858	208048.670636432	192116.681105494	117372.355130115	652394.34631872	148615.15813826	340889.078709614
Bpendula	FR_BP_21	0.000108148304339688	200	0.00597098644875875	0.00364793279744396	0.0202764162835858	208780.510308278	192116.681105494	117372.355130115	652394.34631872	148615.15813826	340889.078709614
Bpendula	FR_BP_21	0.000108148304339688	200	0.00597098644875875	0.00364793279744396	0.0202764162835858	208780.510308278	192116.681105494	117372.355130115	652394.34631872	148615.15813826	340889.078709614
Bpendula	FR_BP_21	0.000108559697413245	200	0.00597098644875875	0.00364793279744396	0.0202764162835858	209574.705430975	192116.681105494	117372.355130115	652394.34631872	148615.15813826	340889.078709614
Bpendula	FR_BP_21	0.000108559697413245	200	0.00597098644875875	0.00364793279744396	0.0202764162835858	209574.705430975	192116.681105494	117372.355130115	652394.34631872	148615.15813826	340889.078709614
Bpendula	FR_BP_21	0.000108578504845502	200	0.00597098644875875	0.00364793279744396	0.0202764162835858	209611.013215254	192116.681105494	117372.355130115	652394.34631872	148615.15813826	340889.078709614
Bpendula	FR_BP_21	0.000108578504845502	200	0.00599997051631737	0.0036977602667517	0.0202764162835858	209611.013215254	193049.244411756	118975.555558292	652394.34631872	148632.511638791	341650.458035195
Bpendula	FR_BP_21	0.000108860870876352	200	0.00599997051631737	0.0036977602667517	0.0202764162835858	210156.121382919	193049.244411756	118975.555558292	652394.34631872	148632.511638791	341650.458035195
Bpendula	FR_BP_21	0.000108860870876352	200	0.00599997051631737	0.0036977602667517	0.0202764162835858	210156.121382919	193049.244411756	118975.555558292	652394.34631872	148632.511638791	341650.458035195
Bpendula	FR_BP_21	0.000108869511959232	200	0.00599997051631737	0.0036977602667517	0.0202764162835858	210172.8030101	193049.244411756	118975.555558292	652394.34631872	148632.511638791	341650.458035195
Bpendula	FR_BP_21	0.000108869511959232	200	0.00599997051631737	0.0036977602667517	0.0202764162835858	210172.8030101	193049.244411756	118975.555558292	652394.34631872	148632.511638791	341650.458035195
Bpendula	FR_BP_21	0.000108896821122205	200	0.00599997051631737	0.0036977602667517	0.0202764162835858	210225.523401941	193049.244411756	118975.555558292	652394.34631872	148632.511638791	341650.458035195
Bpendula	FR_BP_21	0.000108896821122205	200	0.00599997051631737	0.0036977602667517	0.0202764162835858	210225.523401941	193049.244411756	118975.555558292	652394.34631872	148632.511638791	341650.458035195
Bpendula	FR_BP_21	0.00010893363773464	200	0.00599997051631737	0.0036977602667517	0.0202764162835858	210296.59794332	193049.244411756	118975.555558292	652394.34631872	148632.511638791	341650.458035195
Bpendula	FR_BP_21	0.00010893363773464	200	0.00599997051631737	0.0036977602667517	0.0202764162835858	210296.59794332	193049.244411756	118975.555558292	652394.34631872	148632.511638791	341650.458035195
Bpendula	FR_BP_21	0.000109160751764874	200	0.00599997051631737	0.0036977602667517	0.0202764162835858	210735.042017131	193049.244411756	118975.555558292	652394.34631872	148632.511638791	341650.458035195
Bpendula	FR_BP_21	0.000109160751764874	200	0.00599997051631737	0.0036977602667517	0.0202764162835858	210735.042017131	193049.244411756	118975.555558292	652394.34631872	148632.511638791	341650.458035195
Bpendula	FR_BP_21	0.000109211596198576	200	0.00599997051631737	0.0036977602667517	0.0202764162835858	210833.197294548	193049.244411756	118975.555558292	652394.34631872	148632.511638791	341650.458035195
Bpendula	FR_BP_21	0.000109211596198576	200	0.00599997051631737	0.0036977602667517	0.0202764162835858	210833.197294548	193049.244411756	118975.555558292	652394.34631872	148632.511638791	341650.458035195
Bpendula	FR_BP_21	0.000109369391548078	200	0.00599997051631737	0.0036977602667517	0.0202764162835858	211137.821521386	193049.244411756	118975.555558292	652394.34631872	148632.511638791	341650.458035195
Bpendula	FR_BP_21	0.000109369391548078	200	0.00599997051631737	0.0036977602667517	0.0202764162835858	211137.821521386	193049.244411756	118975.555558292	652394.34631872	148632.511638791	341650.458035195
Bpendula	FR_BP_21	0.000109381194378715	200	0.00599997051631737	0.0036977602667517	0.0202764162835858	211160.606908716	193049.244411756	118975.555558292	652394.34631872	148632.511638791	341650.458035195
Bpendula	FR_BP_21	0.000109381194378715	200	0.00599997051631737	0.0036977602667517	0.0202764162835858	211160.606908716	193049.244411756	118975.555558292	652394.34631872	148632.511638791	341650.458035195
Bpendula	FR_BP_21	0.000109436423501156	200	0.00599997051631737	0.0036977602667517	0.0202764162835858	211267.226836208	193049.244411756	118975.555558292	652394.34631872	148632.511638791	341650.458035195
Bpendula	FR_BP_21	0.000109436423501156	200	0.00599997051631737	0.0036977602667517	0.0202764162835858	211267.226836208	193049.244411756	118975.555558292	652394.34631872	148632.511638791	341650.458035195
Bpendula	FR_BP_21	0.000109504879600894	200	0.00599997051631737	0.0036977602667517	0.0202764162835858	211399.381468907	193049.244411756	118975.555558292	652394.34631872	148632.511638791	341650.458035195
Bpendula	FR_BP_21	0.000109504879600894	200	0.00599997051631737	0.0036977602667517	0.0202764162835858	211399.381468907	193049.244411756	118975.555558292	652394.34631872	148632.511638791	341650.458035195
Bpendula	FR_BP_21	0.000109626004970491	200	0.00599997051631737	0.0036977602667517	0.0202764162835858	211633.214228747	193049.244411756	118975.555558292	652394.34631872	148632.511638791	341650.458035195
Bpendula	FR_BP_21	0.000109626004970491	200	0.00599997051631737	0.0036977602667517	0.0202764162835858	211633.214228747	193049.244411756	118975.555558292	652394.34631872	148632.511638791	341650.458035195
Bpendula	FR_BP_21	0.000109799192651677	200	0.00599997051631737	0.0036977602667517	0.0202764162835858	211967.553381615	193049.244411756	118975.555558292	652394.34631872	148632.511638791	341650.458035195
Bpendula	FR_BP_21	0.000109799192651677	200	0.00599997051631737	0.0036977602667517	0.0202764162835858	211967.553381615	193049.244411756	118975.555558292	652394.34631872	148632.511638791	341650.458035195
Bpendula	FR_BP_21	0.000109813561066227	200	0.00599997051631737	0.0036977602667517	0.0202764162835858	211995.291633643	193049.244411756	118975.555558292	652394.34631872	148632.511638791	341650.458035195
Bpendula	FR_BP_21	0.000109813561066227	200	0.00599997051631737	0.0036977602667517	0.0202764162835858	211995.291633643	193049.244411756	118975.555558292	652394.34631872	148632.511638791	341650.458035195
Bpendula	FR_BP_21	0.000109840625655742	200	0.00599997051631737	0.0036977602667517	0.0202764162835858	212047.53987595	193049.244411756	118975.555558292	652394.34631872	148632.511638791	341650.458035195
Bpendula	FR_BP_21	0.000109840625655742	200	0.00599997051631737	0.0036977602667517	0.0202764162835858	212047.53987595	193049.244411756	118975.555558292	652394.34631872	148632.511638791	341650.458035195
Bpendula	FR_BP_21	0.000110052387850952	200	0.00599997051631737	0.0036977602667517	0.0202764162835858	212456.34720261	193049.244411756	118975.555558292	652394.34631872	148632.511638791	341650.458035195
Bpendula	FR_BP_21	0.000110052387850952	200	0.00602064745582489	0.0037633383979261	0.0202764162835858	212456.34720261	193714.525605692	121085.534038806	652394.34631872	148643.737781386	341650.458035195
Bpendula	FR_BP_21	0.000110078512193032	200	0.00602064745582489	0.0037633383979261	0.0202764162835858	212506.780295428	193714.525605692	121085.534038806	652394.34631872	148643.737781386	341650.458035195
Bpendula	FR_BP_21	0.000110078512193032	200	0.00602064745582489	0.0037633383979261	0.0202764162835858	212506.780295428	193714.525605692	121085.534038806	652394.34631872	148643.737781386	341650.458035195
Bpendula	FR_BP_21	0.000110267684201815	200	0.00602064745582489	0.0037633383979261	0.0202764162835858	212871.977223581	193714.525605692	121085.534038806	652394.34631872	148643.737781386	341650.458035195
Bpendula	FR_BP_21	0.000110267684201815	200	0.00602064745582489	0.0037633383979261	0.0202764162835858	212871.977223581	193714.525605692	121085.534038806	652394.34631872	148643.737781386	341650.458035195
Bpendula	FR_BP_21	0.00011028465129606	200	0.00602064745582489	0.0037633383979261	0.0202764162835858	212904.732231777	193714.525605692	121085.534038806	652394.34631872	148643.737781386	341650.458035195
Bpendula	FR_BP_21	0.00011028465129606	200	0.00602064745582489	0.0037633383979261	0.0202764162835858	212904.732231777	193714.525605692	121085.534038806	652394.34631872	148643.737781386	341650.458035195
Bpendula	FR_BP_21	0.000110331138141322	200	0.00602064745582489	0.0037633383979261	0.0202764162835858	212994.475176298	193714.525605692	121085.534038806	652394.34631872	148643.737781386	341650.458035195
Bpendula	FR_BP_21	0.000110331138141322	200	0.00602064745582489	0.0037633383979261	0.0202764162835858	212994.475176298	193714.525605692	121085.534038806	652394.34631872	148643.737781386	341650.458035195
Bpendula	FR_BP_21	0.000110337625737355	200	0.00602064745582489	0.0037633383979261	0.0202764162835858	213006.999492963	193714.525605692	121085.534038806	652394.34631872	148643.737781386	341650.458035195
Bpendula	FR_BP_21	0.000110337625737355	200	0.00602064745582489	0.0037633383979261	0.0202764162835858	213006.999492963	193714.525605692	121085.534038806	652394.34631872	148643.737781386	341650.458035195
Bpendula	FR_BP_21	0.00011039829138452	200	0.00602064745582489	0.0037633383979261	0.0202764162835858	213124.114641931	193714.525605692	121085.534038806	652394.34631872	148643.737781386	341650.458035195
Bpendula	FR_BP_21	0.00011039829138452	200	0.00602064745582489	0.0037633383979261	0.0202764162835858	213124.114641931	193714.525605692	121085.534038806	652394.34631872	148643.737781386	341650.458035195
Bpendula	FR_BP_21	0.000110480864001619	200	0.00602064745582489	0.0037633383979261	0.0202764162835858	213283.521238646	193714.525605692	121085.534038806	652394.34631872	148643.737781386	341650.458035195
Bpendula	FR_BP_21	0.000110480864001619	200	0.00602064745582489	0.0037633383979261	0.0202764162835858	213283.521238646	193714.525605692	121085.534038806	652394.34631872	148643.737781386	341650.458035195
Bpendula	FR_BP_21	0.00011061600713723	200	0.00602064745582489	0.0037633383979261	0.0202764162835858	213544.415322838	193714.525605692	121085.534038806	652394.34631872	148643.737781386	341650.458035195
Bpendula	FR_BP_21	0.00011061600713723	200	0.00602064745582489	0.0037633383979261	0.0202764162835858	213544.415322838	193714.525605692	121085.534038806	652394.34631872	148643.737781386	341650.458035195
Bpendula	FR_BP_21	0.000110650202926156	200	0.00602064745582489	0.0037633383979261	0.0202764162835858	213610.430359374	193714.525605692	121085.534038806	652394.34631872	148643.737781386	341650.458035195
Bpendula	FR_BP_21	0.000110650202926156	200	0.00602064745582489	0.0037633383979261	0.0202764162835858	213610.430359374	193714.525605692	121085.534038806	652394.34631872	148643.737781386	341650.458035195
Bpendula	FR_BP_21	0.000110742040491275	200	0.00602064745582489	0.0037633383979261	0.0202764162835858	213787.722956129	193714.525605692	121085.534038806	652394.34631872	148643.737781386	341650.458035195
Bpendula	FR_BP_21	0.000110742040491275	200	0.00602064745582489	0.0037633383979261	0.0202764162835858	213787.722956129	193714.525605692	121085.534038806	652394.34631872	148643.737781386	341650.458035195
Bpendula	FR_BP_21	0.000110910228781693	200	0.00602064745582489	0.0037633383979261	0.0202764162835858	214112.410775469	193714.525605692	121085.534038806	652394.34631872	148643.737781386	341650.458035195
Bpendula	FR_BP_21	0.000110910228781693	200	0.00602064745582489	0.0037633383979261	0.0202764162835858	214112.410775469	193714.525605692	121085.534038806	652394.34631872	148643.737781386	341650.458035195
Bpendula	FR_BP_21	0.000111038707019491	200	0.00602064745582489	0.0037633383979261	0.0202764162835858	214360.438261566	193714.525605692	121085.534038806	652394.34631872	148643.737781386	341650.458035195
Bpendula	FR_BP_21	0.000111038707019491	200	0.00602064745582489	0.0037633383979261	0.0202764162835858	214360.438261566	193714.525605692	121085.534038806	652394.34631872	148643.737781386	341650.458035195
Bpendula	FR_BP_21	0.000111107286552351	200	0.00602064745582489	0.0037633383979261	0.0202764162835858	214492.831182145	193714.525605692	121085.534038806	652394.34631872	148643.737781386	341650.458035195
Bpendula	FR_BP_21	0.000111107286552351	200	0.00602064745582489	0.0037633383979261	0.0202764162835858	214492.831182145	193714.525605692	121085.534038806	652394.34631872	148643.737781386	341650.458035195
Bpendula	FR_BP_21	0.000111155183244523	200	0.00602064745582489	0.0037633383979261	0.0202764162835858	214585.295838848	193714.525605692	121085.534038806	652394.34631872	148643.737781386	341650.458035195
Bpendula	FR_BP_21	0.000111155183244523	200	0.00602064745582489	0.0037633383979261	0.0202764162835858	214585.295838848	193714.525605692	121085.534038806	652394.34631872	148643.737781386	341650.458035195
Bpendula	FR_BP_21	0.000111208169101814	200	0.00602064745582489	0.0037633383979261	0.0202764162835858	214687.585138637	193714.525605692	121085.534038806	652394.34631872	148643.737781386	341650.458035195
Bpendula	FR_BP_21	0.000111208169101814	200	0.00602064745582489	0.0037633383979261	0.0202764162835858	214687.585138637	193714.525605692	121085.534038806	652394.34631872	148643.737781386	341650.458035195
Bpendula	FR_BP_21	0.000111273303138214	200	0.00602064745582489	0.0037633383979261	0.0202764162835858	214813.326521649	193714.525605692	121085.534038806	652394.34631872	148643.737781386	341650.458035195
Bpendula	FR_BP_21	0.000111273303138214	200	0.00602064745582489	0.0037633383979261	0.0202764162835858	214813.326521649	193714.525605692	121085.534038806	652394.34631872	148643.737781386	341650.458035195
Bpendula	FR_BP_21	0.000111298528001023	200	0.00602064745582489	0.0037633383979261	0.0202764162835858	214862.023167998	193714.525605692	121085.534038806	652394.34631872	148643.737781386	341650.458035195
Bpendula	FR_BP_21	0.000111298528001023	200	0.00602064745582489	0.0037633383979261	0.0202764162835858	214862.023167998	193714.525605692	121085.534038806	652394.34631872	148643.737781386	341650.458035195
Bpendula	FR_BP_21	0.000111440964242197	200	0.00602064745582489	0.0037633383979261	0.0202764162835858	215136.996606558	193714.525605692	121085.534038806	652394.34631872	148643.737781386	341650.458035195
Bpendula	FR_BP_21	0.000111440964242197	200	0.00602064745582489	0.0037633383979261	0.0202764162835858	215136.996606558	193714.525605692	121085.534038806	652394.34631872	148643.737781386	341650.458035195
Bpendula	FR_BP_21	0.000111483646023725	200	0.00602064745582489	0.0037633383979261	0.0202764162835858	215219.393868195	193714.525605692	121085.534038806	652394.34631872	148643.737781386	341650.458035195
Bpendula	FR_BP_21	0.000111483646023725	200	0.00602064745582489	0.0037633383979261	0.0202764162835858	215219.393868195	193714.525605692	121085.534038806	652394.34631872	148643.737781386	341650.458035195
Bpendula	FR_BP_21	0.000111547087167745	200	0.00602064745582489	0.0037633383979261	0.0202764162835858	215341.867119199	193714.525605692	121085.534038806	652394.34631872	148643.737781386	341650.458035195
Bpendula	FR_BP_21	0.000111547087167745	200	0.00602064745582489	0.0037633383979261	0.0202764162835858	215341.867119199	193714.525605692	121085.534038806	652394.34631872	148643.737781386	341650.458035195
Bpendula	FR_BP_21	0.00011166150371132	200	0.00602064745582489	0.0037633383979261	0.0202764162835858	215562.748477453	193714.525605692	121085.534038806	652394.34631872	148643.737781386	341650.458035195
Bpendula	FR_BP_21	0.00011166150371132	200	0.00602064745582489	0.0037633383979261	0.0202764162835858	215562.748477453	193714.525605692	121085.534038806	652394.34631872	148643.737781386	341650.458035195
Bpendula	FR_BP_21	0.000111742610267531	200	0.00602064745582489	0.0037633383979261	0.0202764162835858	215719.324840794	193714.525605692	121085.534038806	652394.34631872	148643.737781386	341650.458035195
Bpendula	FR_BP_21	0.000111742610267531	200	0.00602064745582489	0.0037633383979261	0.0202764162835858	215719.324840794	193714.525605692	121085.534038806	652394.34631872	148643.737781386	341650.458035195
Bpendula	FR_BP_21	0.000111748977610611	200	0.00602064745582489	0.0037633383979261	0.0202764162835858	215731.617008901	193714.525605692	121085.534038806	652394.34631872	148643.737781386	341650.458035195
Bpendula	FR_BP_21	0.000111748977610611	200	0.00602064745582489	0.0037633383979261	0.0202764162835858	215731.617008901	193714.525605692	121085.534038806	652394.34631872	148643.737781386	341650.458035195
Bpendula	FR_BP_21	0.000111779772691868	200	0.00602064745582489	0.0037633383979261	0.0202764162835858	215791.066972718	193714.525605692	121085.534038806	652394.34631872	148643.737781386	341650.458035195
Bpendula	FR_BP_21	0.000111779772691868	200	0.00602064745582489	0.0037633383979261	0.0202764162835858	215791.066972718	193714.525605692	121085.534038806	652394.34631872	148643.737781386	341650.458035195
Bpendula	FR_BP_21	0.000111830612001344	200	0.00602064745582489	0.0037633383979261	0.0202764162835858	215889.212357806	193714.525605692	121085.534038806	652394.34631872	148643.737781386	341650.458035195
Bpendula	FR_BP_21	0.000111830612001344	200	0.00602064745582489	0.0037633383979261	0.0202764162835858	215889.212357806	193714.525605692	121085.534038806	652394.34631872	148643.737781386	341650.458035195
Bpendula	FR_BP_21	0.000112004118866981	200	0.00602064745582489	0.0037633383979261	0.0202764162835858	216224.167696874	193714.525605692	121085.534038806	652394.34631872	148643.737781386	341650.458035195
Bpendula	FR_BP_21	0.000112004118866981	200	0.00602064745582489	0.0037633383979261	0.0202764162835858	216224.167696874	193714.525605692	121085.534038806	652394.34631872	148643.737781386	341650.458035195
Bpendula	FR_BP_21	0.000112287402984594	200	0.00602064745582489	0.0037633383979261	0.0202764162835858	216771.048232807	193714.525605692	121085.534038806	652394.34631872	148643.737781386	341650.458035195
Bpendula	FR_BP_21	0.000112287402984594	200	0.00602064745582489	0.0037633383979261	0.0202764162835858	216771.048232807	193714.525605692	121085.534038806	652394.34631872	148643.737781386	341650.458035195
Bpendula	FR_BP_21	0.000112397572960555	200	0.00602064745582489	0.0037633383979261	0.0202764162835858	216983.731584083	193714.525605692	121085.534038806	652394.34631872	148643.737781386	341650.458035195
Bpendula	FR_BP_21	0.000112397572960555	200	0.00602064745582489	0.0037633383979261	0.0202764162835858	216983.731584083	193714.525605692	121085.534038806	652394.34631872	148643.737781386	341650.458035195
Bpendula	FR_BP_21	0.000112497272233045	200	0.00602064745582489	0.0037633383979261	0.0202764162835858	217176.201222095	193714.525605692	121085.534038806	652394.34631872	148643.737781386	341650.458035195
Bpendula	FR_BP_21	0.000112497272233045	200	0.00602064745582489	0.0037633383979261	0.0202764162835858	217176.201222095	193714.525605692	121085.534038806	652394.34631872	148643.737781386	341650.458035195
Bpendula	FR_BP_21	0.00011268348399277	200	0.00602064745582489	0.0037633383979261	0.0202764162835858	217535.683383726	193714.525605692	121085.534038806	652394.34631872	148643.737781386	341650.458035195
Bpendula	FR_BP_21	0.00011268348399277	200	0.00602064745582489	0.0037633383979261	0.0202764162835858	217535.683383726	193714.525605692	121085.534038806	652394.34631872	148643.737781386	341650.458035195
Bpendula	FR_BP_21	0.00011274507279277	200	0.00602064745582489	0.0037633383979261	0.0202764162835858	217654.580681023	193714.525605692	121085.534038806	652394.34631872	148643.737781386	341650.458035195
Bpendula	FR_BP_21	0.00011274507279277	200	0.00602064745582489	0.0037633383979261	0.0202764162835858	217654.580681023	193714.525605692	121085.534038806	652394.34631872	148643.737781386	341650.458035195
Bpendula	FR_BP_21	0.00011279418643197	200	0.00602064745582489	0.0037633383979261	0.0202764162835858	217749.394656313	193714.525605692	121085.534038806	652394.34631872	148643.737781386	341650.458035195
Bpendula	FR_BP_21	0.00011279418643197	200	0.00602064745582489	0.0037633383979261	0.0202764162835858	217749.394656313	193714.525605692	121085.534038806	652394.34631872	148643.737781386	341650.458035195
Bpendula	FR_BP_21	0.00011291158710618	200	0.00602064745582489	0.0037633383979261	0.0202764162835858	217976.036884518	193714.525605692	121085.534038806	652394.34631872	148643.737781386	341650.458035195
Bpendula	FR_BP_21	0.00011291158710618	200	0.00603517374109425	0.0038566259845431	0.0202764162835858	217976.036884518	194181.909301617	124087.065139739	652394.34631872	148667.115782525	348570.170045376
Bpendula	FR_BP_21	0.000112926026625763	200	0.00603517374109425	0.0038566259845431	0.0202764162835858	218003.912404948	194181.909301617	124087.065139739	652394.34631872	148667.115782525	348570.170045376
Bpendula	FR_BP_21	0.000112926026625763	200	0.00603517374109425	0.0038566259845431	0.0202764162835858	218003.912404948	194181.909301617	124087.065139739	652394.34631872	148667.115782525	348570.170045376
Bpendula	FR_BP_21	0.000113009021928333	200	0.00603517374109425	0.0038566259845431	0.0202764162835858	218164.134996782	194181.909301617	124087.065139739	652394.34631872	148667.115782525	348570.170045376
Bpendula	FR_BP_21	0.000113009021928333	200	0.00603517374109425	0.0038566259845431	0.0202764162835858	218164.134996782	194181.909301617	124087.065139739	652394.34631872	148667.115782525	348570.170045376
Bpendula	FR_BP_21	0.000113036813699715	200	0.00603517374109425	0.0038566259845431	0.0202764162835858	218217.787065087	194181.909301617	124087.065139739	652394.34631872	148667.115782525	348570.170045376
Bpendula	FR_BP_21	0.000113036813699715	200	0.00603517374109425	0.0038566259845431	0.0202764162835858	218217.787065087	194181.909301617	124087.065139739	652394.34631872	148667.115782525	348570.170045376
Bpendula	FR_BP_21	0.000113046907880456	200	0.00603517374109425	0.0038566259845431	0.0202764162835858	218237.273900494	194181.909301617	124087.065139739	652394.34631872	148667.115782525	348570.170045376
Bpendula	FR_BP_21	0.000113046907880456	200	0.00603517374109425	0.0038566259845431	0.0202764162835858	218237.273900494	194181.909301617	124087.065139739	652394.34631872	148667.115782525	348570.170045376
Bpendula	FR_BP_21	0.000113090374041961	200	0.00603517374109425	0.0038566259845431	0.0202764162835858	218321.18540919	194181.909301617	124087.065139739	652394.34631872	148667.115782525	348570.170045376
Bpendula	FR_BP_21	0.000113090374041961	200	0.00603517374109425	0.0038566259845431	0.0202764162835858	218321.18540919	194181.909301617	124087.065139739	652394.34631872	148667.115782525	348570.170045376
Bpendula	FR_BP_21	0.00011311285248722	200	0.00603517374109425	0.0038566259845431	0.0202764162835858	218364.580091159	194181.909301617	124087.065139739	652394.34631872	148667.115782525	348570.170045376
Bpendula	FR_BP_21	0.00011311285248722	200	0.00603517374109425	0.0038566259845431	0.0202764162835858	218364.580091159	194181.909301617	124087.065139739	652394.34631872	148667.115782525	348570.170045376
Bpendula	FR_BP_21	0.000113228762558449	200	0.00603517374109425	0.0038566259845431	0.0202764162835858	218588.34470743	194181.909301617	124087.065139739	652394.34631872	148667.115782525	348570.170045376
Bpendula	FR_BP_21	0.000113228762558449	200	0.00603517374109425	0.0038566259845431	0.0202764162835858	218588.34470743	194181.909301617	124087.065139739	652394.34631872	148667.115782525	348570.170045376
Bpendula	FR_BP_21	0.000113576282255941	200	0.00603517374109425	0.0038566259845431	0.0202764162835858	219259.232154327	194181.909301617	124087.065139739	652394.34631872	148667.115782525	348570.170045376
Bpendula	FR_BP_21	0.000113576282255941	200	0.00603517374109425	0.0038566259845431	0.0202764162835858	219259.232154327	194181.909301617	124087.065139739	652394.34631872	148667.115782525	348570.170045376
Bpendula	FR_BP_21	0.000113700965160754	200	0.00603517374109425	0.0038566259845431	0.0202764162835858	219499.932742768	194181.909301617	124087.065139739	652394.34631872	148667.115782525	348570.170045376
Bpendula	FR_BP_21	0.000113700965160754	200	0.00603517374109425	0.0038566259845431	0.0202764162835858	219499.932742768	194181.909301617	124087.065139739	652394.34631872	148667.115782525	348570.170045376
Bpendula	FR_BP_21	0.000113703281960788	200	0.00603517374109425	0.0038566259845431	0.0202764162835858	219504.405329707	194181.909301617	124087.065139739	652394.34631872	148667.115782525	348570.170045376
Bpendula	FR_BP_21	0.000113703281960788	200	0.00603517374109425	0.0038566259845431	0.0202764162835858	219504.405329707	194181.909301617	124087.065139739	652394.34631872	148667.115782525	348570.170045376
Bpendula	FR_BP_21	0.00011375073750623	200	0.00603517374109425	0.0038566259845431	0.0202764162835858	219596.018351795	194181.909301617	124087.065139739	652394.34631872	148667.115782525	348570.170045376
Bpendula	FR_BP_21	0.00011375073750623	200	0.00603517374109425	0.0038566259845431	0.0202764162835858	219596.018351795	194181.909301617	124087.065139739	652394.34631872	148667.115782525	348570.170045376
Bpendula	FR_BP_21	0.000113960451888965	200	0.00603517374109425	0.0038566259845431	0.0202764162835858	220000.872372519	194181.909301617	124087.065139739	652394.34631872	148667.115782525	348570.170045376
Bpendula	FR_BP_21	0.000113960451888965	200	0.00603517374109425	0.0038566259845431	0.0202764162835858	220000.872372519	194181.909301617	124087.065139739	652394.34631872	148667.115782525	348570.170045376
Bpendula	FR_BP_21	0.000114167817563472	200	0.00603517374109425	0.0038566259845431	0.0202764162835858	220401.192207475	194181.909301617	124087.065139739	652394.34631872	148667.115782525	348570.170045376
Bpendula	FR_BP_21	0.000114167817563472	200	0.00603517374109425	0.0038566259845431	0.0202764162835858	220401.192207475	194181.909301617	124087.065139739	652394.34631872	148667.115782525	348570.170045376
Bpendula	FR_BP_21	0.000114376301230758	200	0.00603517374109425	0.0038566259845431	0.0202764162835858	220803.670329649	194181.909301617	124087.065139739	652394.34631872	148667.115782525	348570.170045376
Bpendula	FR_BP_21	0.000114376301230758	200	0.00603517374109425	0.0038566259845431	0.0202764162835858	220803.670329649	194181.909301617	124087.065139739	652394.34631872	148667.115782525	348570.170045376
Bpendula	FR_BP_21	0.000114507262502345	200	0.00603517374109425	0.0038566259845431	0.0202764162835858	221056.491317269	194181.909301617	124087.065139739	652394.34631872	148667.115782525	348570.170045376
Bpendula	FR_BP_21	0.000114507262502345	200	0.00603517374109425	0.0038566259845431	0.0202764162835858	221056.491317269	194181.909301617	124087.065139739	652394.34631872	148667.115782525	348570.170045376
Bpendula	FR_BP_21	0.000114599747827356	200	0.00603517374109425	0.0038566259845431	0.0202764162835858	221235.034415745	194181.909301617	124087.065139739	652394.34631872	148667.115782525	348570.170045376
Bpendula	FR_BP_21	0.000114599747827356	200	0.00603517374109425	0.0038566259845431	0.0202764162835858	221235.034415745	194181.909301617	124087.065139739	652394.34631872	148667.115782525	348570.170045376
Bpendula	FR_BP_21	0.000114601960480134	200	0.00603517374109425	0.0038566259845431	0.0202764162835858	221239.305946205	194181.909301617	124087.065139739	652394.34631872	148667.115782525	348570.170045376
Bpendula	FR_BP_21	0.000114601960480134	200	0.00603517374109425	0.0038566259845431	0.0202764162835858	221239.305946205	194181.909301617	124087.065139739	652394.34631872	148667.115782525	348570.170045376
Bpendula	FR_BP_21	0.000114754426984343	200	0.00603517374109425	0.0038566259845431	0.0202764162835858	221533.642826918	194181.909301617	124087.065139739	652394.34631872	148667.115782525	348570.170045376
Bpendula	FR_BP_21	0.000114754426984343	200	0.00603517374109425	0.0038566259845431	0.0202764162835858	221533.642826918	194181.909301617	124087.065139739	652394.34631872	148667.115782525	348570.170045376
Bpendula	FR_BP_21	0.000114829405223249	200	0.00603517374109425	0.0038566259845431	0.0202764162835858	221678.388461871	194181.909301617	124087.065139739	652394.34631872	148667.115782525	348570.170045376
Bpendula	FR_BP_21	0.000114829405223249	200	0.00603517374109425	0.0038566259845431	0.0202764162835858	221678.388461871	194181.909301617	124087.065139739	652394.34631872	148667.115782525	348570.170045376
Bpendula	FR_BP_21	0.000114953949245299	200	0.00603517374109425	0.0038566259845431	0.0202764162835858	221918.82093687	194181.909301617	124087.065139739	652394.34631872	148667.115782525	348570.170045376
Bpendula	FR_BP_21	0.000114953949245299	200	0.00603517374109425	0.0038566259845431	0.0202764162835858	221918.82093687	194181.909301617	124087.065139739	652394.34631872	148667.115782525	348570.170045376
Bpendula	FR_BP_21	0.000114999567973865	200	0.00603517374109425	0.0038566259845431	0.0202764162835858	222006.887980434	194181.909301617	124087.065139739	652394.34631872	148667.115782525	348570.170045376
Bpendula	FR_BP_21	0.000114999567973865	200	0.00603517374109425	0.0038566259845431	0.0202764162835858	222006.887980434	194181.909301617	124087.065139739	652394.34631872	148667.115782525	348570.170045376
Bpendula	FR_BP_21	0.00011502499073901	200	0.00603517374109425	0.0038566259845431	0.0202764162835858	222055.966677625	194181.909301617	124087.065139739	652394.34631872	148667.115782525	348570.170045376
Bpendula	FR_BP_21	0.00011502499073901	200	0.00603517374109425	0.0038566259845431	0.0202764162835858	222055.966677625	194181.909301617	124087.065139739	652394.34631872	148667.115782525	348570.170045376
Bpendula	FR_BP_21	0.000115099332568664	200	0.00603517374109425	0.0038566259845431	0.0202764162835858	222199.48372329	194181.909301617	124087.065139739	652394.34631872	148667.115782525	348570.170045376
Bpendula	FR_BP_21	0.000115099332568664	200	0.00603517374109425	0.0038566259845431	0.0202764162835858	222199.48372329	194181.909301617	124087.065139739	652394.34631872	148667.115782525	348570.170045376
Bpendula	FR_BP_21	0.000115185660623117	200	0.00603517374109425	0.0038566259845431	0.0202764162835858	222366.140199067	194181.909301617	124087.065139739	652394.34631872	148667.115782525	348570.170045376
Bpendula	FR_BP_21	0.000115185660623117	200	0.00603517374109425	0.0038566259845431	0.0202764162835858	222366.140199067	194181.909301617	124087.065139739	652394.34631872	148667.115782525	348570.170045376
Bpendula	FR_BP_21	0.00011523101072429	200	0.00603517374109425	0.0038566259845431	0.0202764162835858	222453.68865693	194181.909301617	124087.065139739	652394.34631872	148667.115782525	348570.170045376
Bpendula	FR_BP_21	0.00011523101072429	200	0.00603517374109425	0.0038566259845431	0.0202764162835858	222453.68865693	194181.909301617	124087.065139739	652394.34631872	148667.115782525	348570.170045376
Bpendula	FR_BP_21	0.000115297455071948	200	0.00603517374109425	0.0038566259845431	0.0202764162835858	222581.959598355	194181.909301617	124087.065139739	652394.34631872	148667.115782525	348570.170045376
Bpendula	FR_BP_21	0.000115297455071948	200	0.00603517374109425	0.0038566259845431	0.0202764162835858	222581.959598355	194181.909301617	124087.065139739	652394.34631872	148667.115782525	348570.170045376
Bpendula	FR_BP_21	0.000115387595407319	200	0.00603517374109425	0.0038566259845431	0.0202764162835858	222755.975689805	194181.909301617	124087.065139739	652394.34631872	148667.115782525	348570.170045376
Bpendula	FR_BP_21	0.000115387595407319	200	0.00603517374109425	0.0038566259845431	0.0202764162835858	222755.975689805	194181.909301617	124087.065139739	652394.34631872	148667.115782525	348570.170045376
Bpendula	FR_BP_21	0.000115473978310151	200	0.00603517374109425	0.0038566259845431	0.0202764162835858	222922.738050485	194181.909301617	124087.065139739	652394.34631872	148667.115782525	348570.170045376
Bpendula	FR_BP_21	0.000115473978310151	200	0.00603517374109425	0.0038566259845431	0.0202764162835858	222922.738050485	194181.909301617	124087.065139739	652394.34631872	148667.115782525	348570.170045376
Bpendula	FR_BP_21	0.000115487462274343	200	0.00603517374109425	0.0038566259845431	0.0202764162835858	222948.768869389	194181.909301617	124087.065139739	652394.34631872	148667.115782525	348570.170045376
Bpendula	FR_BP_21	0.000115487462274343	200	0.00603517374109425	0.0038566259845431	0.0202764162835858	222948.768869389	194181.909301617	124087.065139739	652394.34631872	148667.115782525	348570.170045376
Bpendula	FR_BP_21	0.000115496182661831	200	0.00603517374109425	0.0038566259845431	0.0202764162835858	222965.603594268	194181.909301617	124087.065139739	652394.34631872	148667.115782525	348570.170045376
Bpendula	FR_BP_21	0.000115496182661831	200	0.00603517374109425	0.0038566259845431	0.0202764162835858	222965.603594268	194181.909301617	124087.065139739	652394.34631872	148667.115782525	348570.170045376
Bpendula	FR_BP_21	0.000115516476850862	200	0.00603517374109425	0.0038566259845431	0.0202764162835858	223004.781565371	194181.909301617	124087.065139739	652394.34631872	148667.115782525	348570.170045376
Bpendula	FR_BP_21	0.000115516476850862	200	0.00603517374109425	0.0038566259845431	0.0202764162835858	223004.781565371	194181.909301617	124087.065139739	652394.34631872	148667.115782525	348570.170045376
Bpendula	FR_BP_21	0.000115661284604922	200	0.00603517374109425	0.0038566259845431	0.0202764162835858	223284.333214135	194181.909301617	124087.065139739	652394.34631872	148667.115782525	348570.170045376
Bpendula	FR_BP_21	0.000115661284604922	200	0.00603517374109425	0.0038566259845431	0.0202764162835858	223284.333214135	194181.909301617	124087.065139739	652394.34631872	148667.115782525	348570.170045376
Bpendula	FR_BP_21	0.000115698062544901	200	0.00603517374109425	0.0038566259845431	0.0202764162835858	223355.333098265	194181.909301617	124087.065139739	652394.34631872	148667.115782525	348570.170045376
Bpendula	FR_BP_21	0.000115698062544901	200	0.00603517374109425	0.0038566259845431	0.0202764162835858	223355.333098265	194181.909301617	124087.065139739	652394.34631872	148667.115782525	348570.170045376
Bpendula	FR_BP_21	0.000115723502535012	200	0.00603517374109425	0.0038566259845431	0.0202764162835858	223404.445048286	194181.909301617	124087.065139739	652394.34631872	148667.115782525	348570.170045376
Bpendula	FR_BP_21	0.000115723502535012	200	0.00603517374109425	0.0038566259845431	0.0202764162835858	223404.445048286	194181.909301617	124087.065139739	652394.34631872	148667.115782525	348570.170045376
Bpendula	FR_BP_21	0.000115791392332409	200	0.00603517374109425	0.0038566259845431	0.0202764162835858	223535.506433223	194181.909301617	124087.065139739	652394.34631872	148667.115782525	348570.170045376
Bpendula	FR_BP_21	0.000115791392332409	200	0.00603517374109425	0.0038566259845431	0.0202764162835858	223535.506433223	194181.909301617	124087.065139739	652394.34631872	148667.115782525	348570.170045376
Bpendula	FR_BP_21	0.000115812624230389	200	0.00603517374109425	0.0038566259845431	0.0202764162835858	223576.494653261	194181.909301617	124087.065139739	652394.34631872	148667.115782525	348570.170045376
Bpendula	FR_BP_21	0.000115812624230389	200	0.00603517374109425	0.0038566259845431	0.0202764162835858	223576.494653261	194181.909301617	124087.065139739	652394.34631872	148667.115782525	348570.170045376
Bpendula	FR_BP_21	0.000115904489208165	200	0.00603517374109425	0.0038566259845431	0.0202764162835858	223753.840170203	194181.909301617	124087.065139739	652394.34631872	148667.115782525	348570.170045376
Bpendula	FR_BP_21	0.000115904489208165	200	0.00603517374109425	0.0038566259845431	0.0202764162835858	223753.840170203	194181.909301617	124087.065139739	652394.34631872	148667.115782525	348570.170045376
Bpendula	FR_BP_21	0.000116089042155654	200	0.00603517374109425	0.0038566259845431	0.0202764162835858	224110.11999161	194181.909301617	124087.065139739	652394.34631872	148667.115782525	348570.170045376
Bpendula	FR_BP_21	0.000116089042155654	200	0.00603517374109425	0.0038566259845431	0.0202764162835858	224110.11999161	194181.909301617	124087.065139739	652394.34631872	148667.115782525	348570.170045376
Bpendula	FR_BP_21	0.000116144677457407	200	0.00603517374109425	0.0038566259845431	0.0202764162835858	224217.524049049	194181.909301617	124087.065139739	652394.34631872	148667.115782525	348570.170045376
Bpendula	FR_BP_21	0.000116144677457407	200	0.00604554463559191	0.00391912856025515	0.0202764162835858	224217.524049049	194515.593165763	126098.087524297	652394.34631872	148671.847219588	353503.912777185
Bpendula	FR_BP_21	0.000116389982181967	200	0.00604554463559191	0.00391912856025515	0.0202764162835858	224691.085293374	194515.593165763	126098.087524297	652394.34631872	148671.847219588	353503.912777185
Bpendula	FR_BP_21	0.000116389982181967	200	0.00604554463559191	0.00391912856025515	0.0202764162835858	224691.085293374	194515.593165763	126098.087524297	652394.34631872	148671.847219588	353503.912777185
Bpendula	FR_BP_21	0.000116397939271754	200	0.00604554463559191	0.00391912856025515	0.0202764162835858	224706.446470567	194515.593165763	126098.087524297	652394.34631872	148671.847219588	353503.912777185
Bpendula	FR_BP_21	0.000116397939271754	200	0.00604554463559191	0.00391912856025515	0.0202764162835858	224706.446470567	194515.593165763	126098.087524297	652394.34631872	148671.847219588	353503.912777185
Bpendula	FR_BP_21	0.000116686593795	200	0.00604554463559191	0.00391912856025515	0.0202764162835858	225263.694584941	194515.593165763	126098.087524297	652394.34631872	148671.847219588	353503.912777185
Bpendula	FR_BP_21	0.000116686593795	200	0.00604554463559191	0.00391912856025515	0.0202764162835858	225263.694584941	194515.593165763	126098.087524297	652394.34631872	148671.847219588	353503.912777185
Bpendula	FR_BP_21	0.000116706549689563	200	0.00604554463559191	0.00391912856025515	0.0202764162835858	225302.21947792	194515.593165763	126098.087524297	652394.34631872	148671.847219588	353503.912777185
Bpendula	FR_BP_21	0.000116706549689563	200	0.00604554463559191	0.00391912856025515	0.0202764162835858	225302.21947792	194515.593165763	126098.087524297	652394.34631872	148671.847219588	353503.912777185
Bpendula	FR_BP_21	0.00011676520123709	200	0.00604554463559191	0.00391912856025515	0.0202764162835858	225415.446403648	194515.593165763	126098.087524297	652394.34631872	148671.847219588	353503.912777185
Bpendula	FR_BP_21	0.00011676520123709	200	0.00604647581943447	0.00391912856025515	0.0202764162835858	225415.446403648	194545.554035858	126098.087524297	652394.34631872	148671.847219588	353503.912777185
Bpendula	FR_BP_21	0.000116955786438187	200	0.00604647581943447	0.00391912856025515	0.0202764162835858	225783.371502292	194545.554035858	126098.087524297	652394.34631872	148671.847219588	353503.912777185
Bpendula	FR_BP_21	0.000116955786438187	200	0.00604647581943447	0.00391912856025515	0.0202764162835858	225783.371502292	194545.554035858	126098.087524297	652394.34631872	148671.847219588	353503.912777185
Bpendula	FR_BP_21	0.000117032391853753	200	0.00604647581943447	0.00391912856025515	0.0202764162835858	225931.258404929	194545.554035858	126098.087524297	652394.34631872	148671.847219588	353503.912777185
Bpendula	FR_BP_21	0.000117032391853753	200	0.00604647581943447	0.00391912856025515	0.0202764162835858	225931.258404929	194545.554035858	126098.087524297	652394.34631872	148671.847219588	353503.912777185
Bpendula	FR_BP_21	0.000117256684899226	200	0.00604647581943447	0.00391912856025515	0.0202764162835858	226364.256562212	194545.554035858	126098.087524297	652394.34631872	148671.847219588	353503.912777185
Bpendula	FR_BP_21	0.000117256684899226	200	0.00604647581943447	0.00391912856025515	0.0202764162835858	226364.256562212	194545.554035858	126098.087524297	652394.34631872	148671.847219588	353503.912777185
Bpendula	FR_BP_21	0.000117308889904881	200	0.00604647581943447	0.00391912856025515	0.0202764162835858	226465.038426411	194545.554035858	126098.087524297	652394.34631872	148671.847219588	353503.912777185
Bpendula	FR_BP_21	0.000117308889904881	200	0.00604647581943447	0.00391912856025515	0.0202764162835858	226465.038426411	194545.554035858	126098.087524297	652394.34631872	148671.847219588	353503.912777185
Bpendula	FR_BP_21	0.000117463950869478	200	0.00604647581943447	0.00391912856025515	0.0202764162835858	226764.383917912	194545.554035858	126098.087524297	652394.34631872	148671.847219588	353503.912777185
Bpendula	FR_BP_21	0.000117463950869478	200	0.00604647581943447	0.00391912856025515	0.0202764162835858	226764.383917912	194545.554035858	126098.087524297	652394.34631872	148671.847219588	353503.912777185
Bpendula	FR_BP_21	0.000117632470932351	200	0.00604647581943447	0.00391912856025515	0.0202764162835858	227089.712224615	194545.554035858	126098.087524297	652394.34631872	148671.847219588	353503.912777185
Bpendula	FR_BP_21	0.000117632470932351	200	0.00604647581943447	0.00391912856025515	0.0202764162835858	227089.712224615	194545.554035858	126098.087524297	652394.34631872	148671.847219588	353503.912777185
Bpendula	FR_BP_21	0.000117660961628859	200	0.00604647581943447	0.00391912856025515	0.0202764162835858	227144.713569226	194545.554035858	126098.087524297	652394.34631872	148671.847219588	353503.912777185
Bpendula	FR_BP_21	0.000117660961628859	200	0.00604647581943447	0.00391912856025515	0.0202764162835858	227144.713569226	194545.554035858	126098.087524297	652394.34631872	148671.847219588	353503.912777185
Bpendula	FR_BP_21	0.000117732988047768	200	0.00604647581943447	0.00391912856025515	0.0202764162835858	227283.760709977	194545.554035858	126098.087524297	652394.34631872	148671.847219588	353503.912777185
Bpendula	FR_BP_21	0.000117732988047768	200	0.00604647581943447	0.00391912856025515	0.0202764162835858	227283.760709977	194545.554035858	126098.087524297	652394.34631872	148671.847219588	353503.912777185
Bpendula	FR_BP_21	0.000118013707724002	200	0.00604647581943447	0.00391912856025515	0.0202764162835858	227825.690586877	194545.554035858	126098.087524297	652394.34631872	148671.847219588	353503.912777185
Bpendula	FR_BP_21	0.000118013707724002	200	0.00604647581943447	0.00391912856025515	0.0202764162835858	227825.690586877	194545.554035858	126098.087524297	652394.34631872	148671.847219588	353503.912777185
Bpendula	FR_BP_21	0.000118645237223277	200	0.00604647581943447	0.00391912856025515	0.0202764162835858	229044.859504396	194545.554035858	126098.087524297	652394.34631872	148671.847219588	353503.912777185
Bpendula	FR_BP_21	0.000118645237223277	200	0.00604902458698001	0.00397626050232888	0.0202764162835858	229044.859504396	194627.560713642	127936.309598741	652394.34631872	148791.0588621	360015.046094934
Bpendula	FR_BP_21	0.000118913607973763	200	0.00604902458698001	0.00397626050232888	0.0202764162835858	229562.949756299	194627.560713642	127936.309598741	652394.34631872	148791.0588621	360015.046094934
Bpendula	FR_BP_21	0.000118913607973763	200	0.00604902458698001	0.00397626050232888	0.0202764162835858	229562.949756299	194627.560713642	127936.309598741	652394.34631872	148791.0588621	360015.046094934
Bpendula	FR_BP_21	0.000119286884338557	200	0.00604902458698001	0.00397626050232888	0.0202764162835858	230283.560499145	194627.560713642	127936.309598741	652394.34631872	148791.0588621	360015.046094934
Bpendula	FR_BP_21	0.000119286884338557	200	0.00604902458698001	0.00397626050232888	0.0202764162835858	230283.560499145	194627.560713642	127936.309598741	652394.34631872	148791.0588621	360015.046094934
Bpendula	FR_BP_21	0.000119342204941031	200	0.00604902458698001	0.00397626050232888	0.0202764162835858	230390.357029018	194627.560713642	127936.309598741	652394.34631872	148791.0588621	360015.046094934
Bpendula	FR_BP_21	0.000119342204941031	200	0.00604902458698001	0.00397626050232888	0.0202764162835858	230390.357029018	194627.560713642	127936.309598741	652394.34631872	148791.0588621	360015.046094934
Bpendula	FR_BP_21	0.000119374611414071	200	0.00604902458698001	0.00397626050232888	0.0202764162835858	230452.917787782	194627.560713642	127936.309598741	652394.34631872	148791.0588621	360015.046094934
Bpendula	FR_BP_21	0.000119374611414071	200	0.00604902458698001	0.00397626050232888	0.0202764162835858	230452.917787782	194627.560713642	127936.309598741	652394.34631872	148791.0588621	360015.046094934
Bpendula	FR_BP_21	0.000119508462360256	200	0.00604902458698001	0.00397626050232888	0.0202764162835858	230711.317297791	194627.560713642	127936.309598741	652394.34631872	148791.0588621	360015.046094934
Bpendula	FR_BP_21	0.000119508462360256	200	0.00604902458698001	0.00397626050232888	0.0202764162835858	230711.317297791	194627.560713642	127936.309598741	652394.34631872	148791.0588621	360015.046094934
Bpendula	FR_BP_21	0.00012016722560301	200	0.00604902458698001	0.00397626050232888	0.0202764162835858	231983.061009671	194627.560713642	127936.309598741	652394.34631872	148791.0588621	360015.046094934
Bpendula	FR_BP_21	0.00012016722560301	200	0.00604902458698001	0.00397626050232888	0.0202764162835858	231983.061009671	194627.560713642	127936.309598741	652394.34631872	148791.0588621	360015.046094934
Bpendula	FR_BP_21	0.000120749453903215	200	0.00604902458698001	0.00397626050232888	0.0202764162835858	233107.05386721	194627.560713642	127936.309598741	652394.34631872	148791.0588621	360015.046094934
Bpendula	FR_BP_21	0.000120749453903215	200	0.00604902458698001	0.00397626050232888	0.0202764162835858	233107.05386721	194627.560713642	127936.309598741	652394.34631872	148791.0588621	360015.046094934
Bpendula	FR_BP_21	0.000120880288715076	200	0.00604902458698001	0.00397626050232888	0.0202764162835858	233359.630724085	194627.560713642	127936.309598741	652394.34631872	148791.0588621	360015.046094934
Bpendula	FR_BP_21	0.000120880288715076	200	0.00604902458698001	0.00397626050232888	0.0202764162835858	233359.630724085	194627.560713642	127936.309598741	652394.34631872	148791.0588621	360015.046094934
Bpendula	FR_BP_21	0.000120963208137285	200	0.00604902458698001	0.00397626050232888	0.0202764162835858	233519.706828737	194627.560713642	127936.309598741	652394.34631872	148791.0588621	360015.046094934
Bpendula	FR_BP_21	0.000120963208137285	200	0.00604902458698001	0.00397626050232888	0.0202764162835858	233519.706828737	194627.560713642	127936.309598741	652394.34631872	148791.0588621	360015.046094934
Bpendula	FR_BP_21	0.000121100780980167	200	0.00604902458698001	0.00397626050232888	0.0202764162835858	233785.291467504	194627.560713642	127936.309598741	652394.34631872	148791.0588621	360015.046094934
Bpendula	FR_BP_21	0.000121100780980167	200	0.00604902458698001	0.00397626050232888	0.0202764162835858	233785.291467504	194627.560713642	127936.309598741	652394.34631872	148791.0588621	360015.046094934
Bpendula	FR_BP_21	0.000121519642018867	200	0.00604902458698001	0.00397626050232888	0.0202764162835858	234593.903511327	194627.560713642	127936.309598741	652394.34631872	148791.0588621	360015.046094934
Bpendula	FR_BP_21	0.000121519642018867	200	0.00604902458698001	0.00397626050232888	0.0202764162835858	234593.903511327	194627.560713642	127936.309598741	652394.34631872	148791.0588621	360015.046094934
Bpendula	FR_BP_21	0.000121583120350779	200	0.00604902458698001	0.00397626050232888	0.0202764162835858	234716.448553628	194627.560713642	127936.309598741	652394.34631872	148791.0588621	360015.046094934
Bpendula	FR_BP_21	0.000121583120350779	200	0.00604902458698001	0.00397626050232888	0.0202764162835858	234716.448553628	194627.560713642	127936.309598741	652394.34631872	148791.0588621	360015.046094934
Bpendula	FR_BP_21	0.000121753523312117	200	0.00604902458698001	0.00397626050232888	0.0202764162835858	235045.411799453	194627.560713642	127936.309598741	652394.34631872	148791.0588621	360015.046094934
Bpendula	FR_BP_21	0.000121753523312117	200	0.00604902458698001	0.00397626050232888	0.0202764162835858	235045.411799453	194627.560713642	127936.309598741	652394.34631872	148791.0588621	360015.046094934
Bpendula	FR_BP_21	0.000121791878470197	200	0.00604902458698001	0.00397626050232888	0.0202764162835858	235119.456506171	194627.560713642	127936.309598741	652394.34631872	148791.0588621	360015.046094934
Bpendula	FR_BP_21	0.000121791878470197	200	0.00604902458698001	0.00397626050232888	0.0202764162835858	235119.456506171	194627.560713642	127936.309598741	652394.34631872	148791.0588621	360015.046094934
Bpendula	FR_BP_21	0.000122027119703565	200	0.00604902458698001	0.00397626050232888	0.0202764162835858	235573.590161323	194627.560713642	127936.309598741	652394.34631872	148791.0588621	360015.046094934
Bpendula	FR_BP_21	0.000122027119703565	200	0.00604647581943447	0.00397626050232888	0.0202764162835858	235573.590161323	194545.554035858	127936.309598741	652394.34631872	148791.0588621	360015.046094934
Bpendula	FR_BP_21	0.00012222746990115	200	0.00604647581943447	0.00397626050232888	0.0202764162835858	235960.366604537	194545.554035858	127936.309598741	652394.34631872	148791.0588621	360015.046094934
Bpendula	FR_BP_21	0.00012222746990115	200	0.00604647581943447	0.00397626050232888	0.0202764162835858	235960.366604537	194545.554035858	127936.309598741	652394.34631872	148791.0588621	360015.046094934
Bpendula	FR_BP_21	0.000122291755185495	200	0.00604647581943447	0.00397626050232888	0.0202764162835858	236084.469470068	194545.554035858	127936.309598741	652394.34631872	148791.0588621	360015.046094934
Bpendula	FR_BP_21	0.000122291755185495	200	0.00604902458698001	0.00431262155168786	0.0202764162835858	236084.469470068	194627.560713642	138758.737184294	652394.34631872	148903.555390521	360015.046094934
Bpendula	FR_BP_21	0.000122439802551996	200	0.00604902458698001	0.00431262155168786	0.0202764162835858	236370.275196903	194627.560713642	138758.737184294	652394.34631872	148903.555390521	360015.046094934
Bpendula	FR_BP_21	0.000122439802551996	200	0.00604902458698001	0.00431262155168786	0.0202764162835858	236370.275196903	194627.560713642	138758.737184294	652394.34631872	148903.555390521	360015.046094934
Bpendula	FR_BP_21	0.000122451469611914	200	0.00604902458698001	0.00431262155168786	0.0202764162835858	236392.798478598	194627.560713642	138758.737184294	652394.34631872	148903.555390521	360015.046094934
Bpendula	FR_BP_21	0.000122451469611914	200	0.00604902458698001	0.00431262155168786	0.0202764162835858	236392.798478598	194627.560713642	138758.737184294	652394.34631872	148903.555390521	360015.046094934
Bpendula	FR_BP_21	0.00012268557136594	200	0.00604902458698001	0.00431262155168786	0.0202764162835858	236844.73236668	194627.560713642	138758.737184294	652394.34631872	148903.555390521	360015.046094934
Bpendula	FR_BP_21	0.00012268557136594	200	0.00607138076287257	0.00436621645655676	0.0202764162835858	236844.73236668	195346.871392296	140483.154972869	652394.34631872	149230.524140575	368353.572079937
Bpendula	FR_BP_21	0.000122958273664761	200	0.00607138076287257	0.00436621645655676	0.0202764162835858	237371.184681005	195346.871392296	140483.154972869	652394.34631872	149230.524140575	368353.572079937
Bpendula	FR_BP_21	0.000122958273664761	200	0.00607138076287257	0.00436621645655676	0.0202764162835858	237371.184681005	195346.871392296	140483.154972869	652394.34631872	149230.524140575	368353.572079937
Bpendula	FR_BP_21	0.000123010746325005	200	0.00607138076287257	0.00436621645655676	0.0202764162835858	237472.483252905	195346.871392296	140483.154972869	652394.34631872	149230.524140575	368353.572079937
Bpendula	FR_BP_21	0.000123010746325005	200	0.00607138076287257	0.00436621645655676	0.019232851018769	237472.483252905	195346.871392296	140483.154972869	618817.600346493	149230.524140575	368353.572079937
Bpendula	FR_BP_21	0.000123412804008212	200	0.00607138076287257	0.00436621645655676	0.019232851018769	238248.656386511	195346.871392296	140483.154972869	618817.600346493	149230.524140575	368353.572079937
Bpendula	FR_BP_21	0.000123412804008212	200	0.00607138076287257	0.00436621645655676	0.019232851018769	238248.656386511	195346.871392296	140483.154972869	618817.600346493	149230.524140575	368353.572079937
Bpendula	FR_BP_21	0.000124282216236977	200	0.00607138076287257	0.00436621645655676	0.019232851018769	239927.058372543	195346.871392296	140483.154972869	618817.600346493	149230.524140575	368353.572079937
Bpendula	FR_BP_21	0.000124282216236977	200	0.00607138076287257	0.00436621645655676	0.019232851018769	239927.058372543	195346.871392296	140483.154972869	618817.600346493	149230.524140575	368353.572079937
Bpendula	FR_BP_21	0.000124449783494218	200	0.00607138076287257	0.00436621645655676	0.019232851018769	240250.547286134	195346.871392296	140483.154972869	618817.600346493	149230.524140575	368353.572079937
Bpendula	FR_BP_21	0.000124449783494218	200	0.00607138076287257	0.00436621645655676	0.019232851018769	240250.547286134	195346.871392296	140483.154972869	618817.600346493	149230.524140575	368353.572079937
Bpendula	FR_BP_21	0.000124599313711478	200	0.00607138076287257	0.00436621645655676	0.019232851018769	240539.215659224	195346.871392296	140483.154972869	618817.600346493	149230.524140575	368353.572079937
Bpendula	FR_BP_21	0.000124599313711478	200	0.00607138076287257	0.00436621645655676	0.019232851018769	240539.215659224	195346.871392296	140483.154972869	618817.600346493	149230.524140575	368353.572079937
Bpendula	FR_BP_21	0.000125148113965882	200	0.00607138076287257	0.00436621645655676	0.019232851018769	241598.675609811	195346.871392296	140483.154972869	618817.600346493	149230.524140575	368353.572079937
Bpendula	FR_BP_21	0.000125148113965882	200	0.00607138076287257	0.00436621645655676	0.019232851018769	241598.675609811	195346.871392296	140483.154972869	618817.600346493	149230.524140575	368353.572079937
Bpendula	FR_BP_21	0.000125360588354486	200	0.00607138076287257	0.00436621645655676	0.019232851018769	242008.857827193	195346.871392296	140483.154972869	618817.600346493	149230.524140575	368353.572079937
Bpendula	FR_BP_21	0.000125360588354486	200	0.00607138076287257	0.00436621645655676	0.019232851018769	242008.857827193	195346.871392296	140483.154972869	618817.600346493	149230.524140575	368353.572079937
Bpendula	FR_BP_21	0.000125490576346269	200	0.00607138076287257	0.00436621645655676	0.019232851018769	242259.799896272	195346.871392296	140483.154972869	618817.600346493	149230.524140575	368353.572079937
Bpendula	FR_BP_21	0.000125490576346269	200	0.00607138076287257	0.00436621645655676	0.019232851018769	242259.799896272	195346.871392296	140483.154972869	618817.600346493	149230.524140575	368353.572079937
Bpendula	FR_BP_21	0.00012591368552642	200	0.00607138076287257	0.00436621645655676	0.019232851018769	243076.612985366	195346.871392296	140483.154972869	618817.600346493	149230.524140575	368353.572079937
Bpendula	FR_BP_21	0.00012591368552642	200	0.00607138076287257	0.00436621645655676	0.019232851018769	243076.612985366	195346.871392296	140483.154972869	618817.600346493	149230.524140575	368353.572079937
Bpendula	FR_BP_21	0.000125957353359155	200	0.00607138076287257	0.00436621645655676	0.019232851018769	243160.913820762	195346.871392296	140483.154972869	618817.600346493	149230.524140575	368353.572079937
Bpendula	FR_BP_21	0.000125957353359155	200	0.00607138076287257	0.00436621645655676	0.019232851018769	243160.913820762	195346.871392296	140483.154972869	618817.600346493	149230.524140575	368353.572079937
Bpendula	FR_BP_21	0.000126135801089166	200	0.00607138076287257	0.00436621645655676	0.019232851018769	243505.407508042	195346.871392296	140483.154972869	618817.600346493	149230.524140575	368353.572079937
Bpendula	FR_BP_21	0.000126135801089166	200	0.00607138076287257	0.00436621645655676	0.019232851018769	243505.407508042	195346.871392296	140483.154972869	618817.600346493	149230.524140575	368353.572079937
Bpendula	FR_BP_21	0.00012652034995538	200	0.00607138076287257	0.00436621645655676	0.019232851018769	244247.779836642	195346.871392296	140483.154972869	618817.600346493	149230.524140575	368353.572079937
Bpendula	FR_BP_21	0.00012652034995538	200	0.00607138076287257	0.00436621645655676	0.019232851018769	244247.779836642	195346.871392296	140483.154972869	618817.600346493	149230.524140575	368353.572079937
Bpendula	FR_BP_21	0.000126983188274169	200	0.00607138076287257	0.00436621645655676	0.019232851018769	245141.290104574	195346.871392296	140483.154972869	618817.600346493	149230.524140575	368353.572079937
Bpendula	FR_BP_21	0.000126983188274169	200	0.00607138076287257	0.00436621645655676	0.019232851018769	245141.290104574	195346.871392296	140483.154972869	618817.600346493	149230.524140575	368353.572079937
Bpendula	FR_BP_21	0.000127122135810381	200	0.00607138076287257	0.00436621645655676	0.019232851018769	245409.528591469	195346.871392296	140483.154972869	618817.600346493	149230.524140575	368353.572079937
Bpendula	FR_BP_21	0.000127122135810381	200	0.00604902458698001	0.00436621645655676	0.019232851018769	245409.528591469	194627.560713642	140483.154972869	618817.600346493	149230.524140575	360015.046094934
Bpendula	FR_BP_21	0.000128120524027671	200	0.00604902458698001	0.00436621645655676	0.019232851018769	247336.918972337	194627.560713642	140483.154972869	618817.600346493	149230.524140575	360015.046094934
Bpendula	FR_BP_21	0.000128120524027671	200	0.00604902458698001	0.00436621645655676	0.019232851018769	247336.918972337	194627.560713642	140483.154972869	618817.600346493	149230.524140575	360015.046094934
Bpendula	FR_BP_21	0.000128523439349874	200	0.00604902458698001	0.00436621645655676	0.019232851018769	248114.747779679	194627.560713642	140483.154972869	618817.600346493	149230.524140575	360015.046094934
Bpendula	FR_BP_21	0.000128523439349874	200	0.00604902458698001	0.00436621645655676	0.019232851018769	248114.747779679	194627.560713642	140483.154972869	618817.600346493	149230.524140575	360015.046094934
Bpendula	FR_BP_21	0.000128851711951347	200	0.00604902458698001	0.00436621645655676	0.019232851018769	248748.478670553	194627.560713642	140483.154972869	618817.600346493	149230.524140575	360015.046094934
Bpendula	FR_BP_21	0.000128851711951347	200	0.00604902458698001	0.00436621645655676	0.019232851018769	248748.478670553	194627.560713642	140483.154972869	618817.600346493	149230.524140575	360015.046094934
Bpendula	FR_BP_21	0.000129709476012577	200	0.00604902458698001	0.00436621645655676	0.019232851018769	250404.393846674	194627.560713642	140483.154972869	618817.600346493	149230.524140575	360015.046094934
Bpendula	FR_BP_21	0.000129709476012577	200	0.00604902458698001	0.00436621645655676	0.019232851018769	250404.393846674	194627.560713642	140483.154972869	618817.600346493	149230.524140575	360015.046094934
Bpendula	FR_BP_21	0.000129955994709822	200	0.00604902458698001	0.00436621645655676	0.019232851018769	250880.29866761	194627.560713642	140483.154972869	618817.600346493	149230.524140575	360015.046094934
Bpendula	FR_BP_21	0.000129955994709822	200	0.00604902458698001	0.00436621645655676	0.019232851018769	250880.29866761	194627.560713642	140483.154972869	618817.600346493	149230.524140575	360015.046094934
Bpendula	FR_BP_21	0.000130037384277224	200	0.00604902458698001	0.00436621645655676	0.019232851018769	251037.421384603	194627.560713642	140483.154972869	618817.600346493	149230.524140575	360015.046094934
Bpendula	FR_BP_21	0.000130037384277224	200	0.00604902458698001	0.00436621645655676	0.019232851018769	251037.421384603	194627.560713642	140483.154972869	618817.600346493	149230.524140575	360015.046094934
Bpendula	FR_BP_21	0.000130151036541814	200	0.00604902458698001	0.00436621645655676	0.019232851018769	251256.8273008	194627.560713642	140483.154972869	618817.600346493	149230.524140575	360015.046094934
Bpendula	FR_BP_21	0.000130151036541814	200	0.00604902458698001	0.00436621645655676	0.019232851018769	251256.8273008	194627.560713642	140483.154972869	618817.600346493	149230.524140575	360015.046094934
Bpendula	FR_BP_21	0.000130201656604855	200	0.00604902458698001	0.00436621645655676	0.019232851018769	251354.549430221	194627.560713642	140483.154972869	618817.600346493	149230.524140575	360015.046094934
Bpendula	FR_BP_21	0.000130201656604855	200	0.00604902458698001	0.00436621645655676	0.019232851018769	251354.549430221	194627.560713642	140483.154972869	618817.600346493	149761.870400269	360015.046094934
Bpendula	FR_BP_21	0.000130379581650909	200	0.00604902458698001	0.00436621645655676	0.019232851018769	251698.034075114	194627.560713642	140483.154972869	618817.600346493	149761.870400269	360015.046094934
Bpendula	FR_BP_21	0.000130379581650909	200	0.00604902458698001	0.00436621645655676	0.019232851018769	251698.034075114	194627.560713642	140483.154972869	618817.600346493	149761.870400269	360015.046094934
Bpendula	FR_BP_21	0.000130898342150395	200	0.00604902458698001	0.00436621645655676	0.019232851018769	252699.502220839	194627.560713642	140483.154972869	618817.600346493	149761.870400269	360015.046094934
Bpendula	FR_BP_21	0.000130898342150395	200	0.00604902458698001	0.00436621645655676	0.019232851018769	252699.502220839	194627.560713642	140483.154972869	618817.600346493	149761.870400269	360015.046094934
Bpendula	FR_BP_21	0.000130900254235659	200	0.00604902458698001	0.00436621645655676	0.019232851018769	252703.193505132	194627.560713642	140483.154972869	618817.600346493	149761.870400269	360015.046094934
Bpendula	FR_BP_21	0.000130900254235659	200	0.00604902458698001	0.00436621645655676	0.019232851018769	252703.193505132	194627.560713642	140483.154972869	618817.600346493	149761.870400269	360015.046094934
Bpendula	FR_BP_21	0.000130946987612939	200	0.00604902458698001	0.00436621645655676	0.019232851018769	252793.412380191	194627.560713642	140483.154972869	618817.600346493	149761.870400269	360015.046094934
Bpendula	FR_BP_21	0.000130946987612939	200	0.00604902458698001	0.00436621645655676	0.019232851018769	252793.412380191	194627.560713642	140483.154972869	618817.600346493	149761.870400269	360015.046094934
Bpendula	FR_BP_21	0.000131081718474075	200	0.00604902458698001	0.00436621645655676	0.019232851018769	253053.510567712	194627.560713642	140483.154972869	618817.600346493	149761.870400269	360015.046094934
Bpendula	FR_BP_21	0.000131081718474075	200	0.00607138076287257	0.004430919347989	0.019232851018769	253053.510567712	195346.871392296	142564.972586519	618817.600346493	149794.050049857	368353.572079937
Bpendula	FR_BP_21	0.000131119772247009	200	0.00607138076287257	0.004430919347989	0.019232851018769	253126.973449825	195346.871392296	142564.972586519	618817.600346493	149794.050049857	368353.572079937
Bpendula	FR_BP_21	0.000131119772247009	200	0.00607138076287257	0.004430919347989	0.019232851018769	253126.973449825	195346.871392296	142564.972586519	618817.600346493	149794.050049857	368353.572079937
Bpendula	FR_BP_21	0.000131146942100184	200	0.00607138076287257	0.004430919347989	0.019232851018769	253179.424903831	195346.871392296	142564.972586519	618817.600346493	149794.050049857	368353.572079937
Bpendula	FR_BP_21	0.000131146942100184	200	0.00607138076287257	0.004430919347989	0.019232851018769	253179.424903831	195346.871392296	142564.972586519	618817.600346493	149794.050049857	368353.572079937
Bpendula	FR_BP_21	0.000131167649638926	200	0.00607138076287257	0.004430919347989	0.019232851018769	253219.400847347	195346.871392296	142564.972586519	618817.600346493	149794.050049857	368353.572079937
Bpendula	FR_BP_21	0.000131167649638926	200	0.00607138076287257	0.004430919347989	0.019232851018769	253219.400847347	195346.871392296	142564.972586519	618817.600346493	149794.050049857	368353.572079937
Bpendula	FR_BP_21	0.000131181828769636	200	0.00607138076287257	0.004430919347989	0.019232851018769	253246.773686556	195346.871392296	142564.972586519	618817.600346493	149794.050049857	368353.572079937
Bpendula	FR_BP_21	0.000131181828769636	200	0.00607138076287257	0.004430919347989	0.019232851018769	253246.773686556	195346.871392296	142564.972586519	618817.600346493	149794.050049857	368353.572079937
Bpendula	FR_BP_21	0.000131254109056154	200	0.00607138076287257	0.004430919347989	0.019232851018769	253386.310919217	195346.871392296	142564.972586519	618817.600346493	149794.050049857	368353.572079937
Bpendula	FR_BP_21	0.000131254109056154	200	0.00607138076287257	0.004430919347989	0.019232851018769	253386.310919217	195346.871392296	142564.972586519	618817.600346493	149794.050049857	368353.572079937
Bpendula	FR_BP_21	0.000131773671494292	200	0.00607138076287257	0.004430919347989	0.019232851018769	254389.327209057	195346.871392296	142564.972586519	618817.600346493	149794.050049857	368353.572079937
Bpendula	FR_BP_21	0.000131773671494292	200	0.00607138076287257	0.004430919347989	0.019232851018769	254389.327209057	195346.871392296	142564.972586519	618817.600346493	149794.050049857	368353.572079937
Bpendula	FR_BP_21	0.000131863782506419	200	0.00607138076287257	0.004430919347989	0.019232851018769	254563.286691928	195346.871392296	142564.972586519	618817.600346493	149794.050049857	368353.572079937
Bpendula	FR_BP_21	0.000131863782506419	200	0.00607138076287257	0.004430919347989	0.019232851018769	254563.286691928	195346.871392296	142564.972586519	618817.600346493	149794.050049857	368353.572079937
Bpendula	FR_BP_21	0.00013200538256012	200	0.00607138076287257	0.004430919347989	0.019232851018769	254836.645868958	195346.871392296	142564.972586519	618817.600346493	149794.050049857	368353.572079937
Bpendula	FR_BP_21	0.00013200538256012	200	0.00607138076287257	0.004430919347989	0.019232851018769	254836.645868958	195346.871392296	142564.972586519	618817.600346493	149794.050049857	368353.572079937
Bpendula	FR_BP_21	0.000132297539733758	200	0.00607138076287257	0.004430919347989	0.019232851018769	255400.655856676	195346.871392296	142564.972586519	618817.600346493	149794.050049857	368353.572079937
Bpendula	FR_BP_21	0.000132297539733758	200	0.00607138076287257	0.004430919347989	0.019232851018769	255400.655856676	195346.871392296	142564.972586519	618817.600346493	149794.050049857	368353.572079937
Bpendula	FR_BP_21	0.000132335315780591	200	0.00607138076287257	0.004430919347989	0.019232851018769	255473.582588013	195346.871392296	142564.972586519	618817.600346493	149794.050049857	368353.572079937
Bpendula	FR_BP_21	0.000132335315780591	200	0.00607138076287257	0.004430919347989	0.019232851018769	255473.582588013	195346.871392296	142564.972586519	618817.600346493	149794.050049857	368353.572079937
Bpendula	FR_BP_21	0.000132495862503012	200	0.00607138076287257	0.004430919347989	0.019232851018769	255783.518345583	195346.871392296	142564.972586519	618817.600346493	149794.050049857	368353.572079937
Bpendula	FR_BP_21	0.000132495862503012	200	0.00607138076287257	0.004430919347989	0.019232851018769	255783.518345583	195346.871392296	142564.972586519	618817.600346493	149794.050049857	368353.572079937
Bpendula	FR_BP_21	0.000132585006244708	200	0.00607138076287257	0.004430919347989	0.019232851018769	255955.61051102	195346.871392296	142564.972586519	618817.600346493	149794.050049857	368353.572079937
Bpendula	FR_BP_21	0.000132585006244708	200	0.00607138076287257	0.004430919347989	0.019232851018769	255955.61051102	195346.871392296	142564.972586519	618817.600346493	149794.050049857	368353.572079937
Bpendula	FR_BP_21	0.000132679316821889	200	0.00607138076287257	0.004430919347989	0.019232851018769	256137.677262334	195346.871392296	142564.972586519	618817.600346493	149794.050049857	368353.572079937
Bpendula	FR_BP_21	0.000132679316821889	200	0.00607138076287257	0.004430919347989	0.019232851018769	256137.677262334	195346.871392296	142564.972586519	618817.600346493	149794.050049857	368353.572079937
Bpendula	FR_BP_21	0.000132681802350116	200	0.00607138076287257	0.004430919347989	0.019232851018769	256142.475579374	195346.871392296	142564.972586519	618817.600346493	149794.050049857	368353.572079937
Bpendula	FR_BP_21	0.000132681802350116	200	0.00607138076287257	0.004430919347989	0.019232851018769	256142.475579374	195346.871392296	142564.972586519	618817.600346493	149794.050049857	368353.572079937
Bpendula	FR_BP_21	0.000132789802824717	200	0.00607138076287257	0.004430919347989	0.019232851018769	256350.970704088	195346.871392296	142564.972586519	618817.600346493	149794.050049857	368353.572079937
Bpendula	FR_BP_21	0.000132789802824717	200	0.00607138076287257	0.004430919347989	0.019232851018769	256350.970704088	195346.871392296	142564.972586519	618817.600346493	149794.050049857	368353.572079937
Bpendula	FR_BP_21	0.000132839219096795	200	0.00607138076287257	0.004430919347989	0.019232851018769	256446.368912731	195346.871392296	142564.972586519	618817.600346493	149794.050049857	368353.572079937
Bpendula	FR_BP_21	0.000132839219096795	200	0.00607138076287257	0.004430919347989	0.019232851018769	256446.368912731	195346.871392296	142564.972586519	618817.600346493	149794.050049857	368353.572079937
Bpendula	FR_BP_21	0.000132912792141301	200	0.00607138076287257	0.004430919347989	0.019232851018769	256588.401817184	195346.871392296	142564.972586519	618817.600346493	149794.050049857	368353.572079937
Bpendula	FR_BP_21	0.000132912792141301	200	0.00607138076287257	0.004430919347989	0.019232851018769	256588.401817184	195346.871392296	142564.972586519	618817.600346493	149794.050049857	368353.572079937
Bpendula	FR_BP_21	0.000133006920138119	200	0.00607138076287257	0.004430919347989	0.019232851018769	256770.116096754	195346.871392296	142564.972586519	618817.600346493	149794.050049857	368353.572079937
Bpendula	FR_BP_21	0.000133006920138119	200	0.00607138076287257	0.004430919347989	0.019232851018769	256770.116096754	195346.871392296	142564.972586519	618817.600346493	149794.050049857	368353.572079937
Bpendula	FR_BP_21	0.000133249718755022	200	0.00607138076287257	0.004430919347989	0.019232851018769	257238.839295409	195346.871392296	142564.972586519	618817.600346493	149794.050049857	368353.572079937
Bpendula	FR_BP_21	0.000133249718755022	200	0.00607138076287257	0.004430919347989	0.019232851018769	257238.839295409	195346.871392296	142564.972586519	618817.600346493	149794.050049857	368353.572079937
Bpendula	FR_BP_21	0.000133645179538151	200	0.00607138076287257	0.004430919347989	0.019232851018769	258002.277100678	195346.871392296	142564.972586519	618817.600346493	149794.050049857	368353.572079937
Bpendula	FR_BP_21	0.000133645179538151	200	0.00607138076287257	0.004430919347989	0.019232851018769	258002.277100678	195346.871392296	142564.972586519	618817.600346493	149794.050049857	368353.572079937
Bpendula	FR_BP_21	0.000134017690957954	200	0.00607138076287257	0.004430919347989	0.019232851018769	258721.411115742	195346.871392296	142564.972586519	618817.600346493	149794.050049857	368353.572079937
Bpendula	FR_BP_21	0.000134017690957954	200	0.00607138076287257	0.004430919347989	0.019232851018769	258721.411115742	195346.871392296	142564.972586519	618817.600346493	149794.050049857	368353.572079937
Bpendula	FR_BP_21	0.000134115027865804	200	0.00607138076287257	0.004430919347989	0.019232851018769	258909.320204255	195346.871392296	142564.972586519	618817.600346493	149794.050049857	368353.572079937
Bpendula	FR_BP_21	0.000134115027865804	200	0.00607138076287257	0.004430919347989	0.019232851018769	258909.320204255	195346.871392296	142564.972586519	618817.600346493	149794.050049857	368353.572079937
Bpendula	FR_BP_21	0.000134132167941272	200	0.00607138076287257	0.004430919347989	0.019232851018769	258942.409153036	195346.871392296	142564.972586519	618817.600346493	149794.050049857	368353.572079937
Bpendula	FR_BP_21	0.000134132167941272	200	0.00607138076287257	0.004430919347989	0.019232851018769	258942.409153036	195346.871392296	142564.972586519	618817.600346493	149794.050049857	368353.572079937
Bpendula	FR_BP_21	0.00013417814052756	200	0.00607138076287257	0.004430919347989	0.019232851018769	259031.159319614	195346.871392296	142564.972586519	618817.600346493	149794.050049857	368353.572079937
Bpendula	FR_BP_21	0.00013417814052756	200	0.00607138076287257	0.004430919347989	0.019232851018769	259031.159319614	195346.871392296	142564.972586519	618817.600346493	149794.050049857	368353.572079937
Bpendula	FR_BP_21	0.000134245643272172	200	0.00607138076287257	0.004430919347989	0.019232851018769	259161.473498401	195346.871392296	142564.972586519	618817.600346493	149794.050049857	368353.572079937
Bpendula	FR_BP_21	0.000134245643272172	200	0.00607138076287257	0.004430919347989	0.019232851018769	259161.473498401	195346.871392296	142564.972586519	618817.600346493	149794.050049857	368353.572079937
Bpendula	FR_BP_21	0.000134278793371393	200	0.00607138076287257	0.004430919347989	0.019232851018769	259225.469828944	195346.871392296	142564.972586519	618817.600346493	149794.050049857	368353.572079937
Bpendula	FR_BP_21	0.000134278793371393	200	0.00607138076287257	0.004430919347989	0.019232851018769	259225.469828944	195346.871392296	142564.972586519	618817.600346493	149794.050049857	368353.572079937
Bpendula	FR_BP_21	0.000134344857007502	200	0.00607138076287257	0.004430919347989	0.019232851018769	259353.005805989	195346.871392296	142564.972586519	618817.600346493	149794.050049857	368353.572079937
Bpendula	FR_BP_21	0.000134344857007502	200	0.00607138076287257	0.004430919347989	0.019232851018769	259353.005805989	195346.871392296	142564.972586519	618817.600346493	149794.050049857	368353.572079937
Bpendula	FR_BP_21	0.000134505196182518	200	0.00607138076287257	0.004430919347989	0.019232851018769	259662.540892893	195346.871392296	142564.972586519	618817.600346493	149794.050049857	368353.572079937
Bpendula	FR_BP_21	0.000134505196182518	200	0.00607138076287257	0.004430919347989	0.019232851018769	259662.540892893	195346.871392296	142564.972586519	618817.600346493	149794.050049857	368353.572079937
Bpendula	FR_BP_21	0.000134593947728718	200	0.00607138076287257	0.004430919347989	0.019232851018769	259833.875924166	195346.871392296	142564.972586519	618817.600346493	149794.050049857	368353.572079937
Bpendula	FR_BP_21	0.000134593947728718	200	0.00607138076287257	0.004430919347989	0.019232851018769	259833.875924166	195346.871392296	142564.972586519	618817.600346493	149794.050049857	368353.572079937
Bpendula	FR_BP_21	0.00013486603247433	200	0.00607138076287257	0.004430919347989	0.019232851018769	260359.136050829	195346.871392296	142564.972586519	618817.600346493	149794.050049857	368353.572079937
Bpendula	FR_BP_21	0.00013486603247433	200	0.00607138076287257	0.004430919347989	0.019232851018769	260359.136050829	195346.871392296	142564.972586519	618817.600346493	149794.050049857	368353.572079937
Bpendula	FR_BP_21	0.000134929356769403	200	0.00607138076287257	0.004430919347989	0.019232851018769	260481.383724717	195346.871392296	142564.972586519	618817.600346493	149794.050049857	368353.572079937
Bpendula	FR_BP_21	0.000134929356769403	200	0.00607138076287257	0.004430919347989	0.019232851018769	260481.383724717	195346.871392296	142564.972586519	618817.600346493	149794.050049857	368353.572079937
Bpendula	FR_BP_21	0.0001351044851977	200	0.00607138076287257	0.004430919347989	0.019232851018769	260819.46949363	195346.871392296	142564.972586519	618817.600346493	149794.050049857	368353.572079937
Bpendula	FR_BP_21	0.0001351044851977	200	0.00607138076287257	0.004430919347989	0.019232851018769	260819.46949363	195346.871392296	142564.972586519	618817.600346493	149794.050049857	368353.572079937
Bpendula	FR_BP_21	0.000135203469630477	200	0.00607138076287257	0.004430919347989	0.019232851018769	261010.559132195	195346.871392296	142564.972586519	618817.600346493	149794.050049857	368353.572079937
Bpendula	FR_BP_21	0.000135203469630477	200	0.00607138076287257	0.004430919347989	0.019232851018769	261010.559132195	195346.871392296	142564.972586519	618817.600346493	149794.050049857	368353.572079937
Bpendula	FR_BP_21	0.000135356731558132	200	0.00607138076287257	0.004430919347989	0.019232851018769	261306.431579406	195346.871392296	142564.972586519	618817.600346493	149794.050049857	368353.572079937
Bpendula	FR_BP_21	0.000135356731558132	200	0.00607138076287257	0.004430919347989	0.019232851018769	261306.431579406	195346.871392296	142564.972586519	618817.600346493	149794.050049857	368353.572079937
Bpendula	FR_BP_21	0.000135361049953319	200	0.00607138076287257	0.004430919347989	0.019232851018769	261314.768249651	195346.871392296	142564.972586519	618817.600346493	149794.050049857	368353.572079937
Bpendula	FR_BP_21	0.000135361049953319	200	0.00607138076287257	0.004430919347989	0.019232851018769	261314.768249651	195346.871392296	142564.972586519	618817.600346493	149794.050049857	368353.572079937
Bpendula	FR_BP_21	0.000136009343979826	200	0.00607138076287257	0.004430919347989	0.019232851018769	262566.301119354	195346.871392296	142564.972586519	618817.600346493	149794.050049857	368353.572079937
Bpendula	FR_BP_21	0.000136009343979826	200	0.00613912427324732	0.004430919347989	0.019232851018769	262566.301119354	197526.521018253	142564.972586519	618817.600346493	149794.050049857	368353.572079937
Bpendula	FR_BP_21	0.00013604722058928	200	0.00613912427324732	0.004430919347989	0.019232851018769	262639.421987027	197526.521018253	142564.972586519	618817.600346493	149794.050049857	368353.572079937
Bpendula	FR_BP_21	0.00013604722058928	200	0.00613912427324732	0.004430919347989	0.019232851018769	262639.421987027	197526.521018253	142564.972586519	618817.600346493	149794.050049857	368353.572079937
Bpendula	FR_BP_21	0.000136318169645649	200	0.00613912427324732	0.004430919347989	0.019232851018769	263162.489663415	197526.521018253	142564.972586519	618817.600346493	149794.050049857	368353.572079937
Bpendula	FR_BP_21	0.000136318169645649	200	0.00613912427324732	0.004430919347989	0.019232851018769	263162.489663415	197526.521018253	142564.972586519	618817.600346493	149794.050049857	368353.572079937
Bpendula	FR_BP_21	0.000136561066741903	200	0.00613912427324732	0.004430919347989	0.019232851018769	263631.402976647	197526.521018253	142564.972586519	618817.600346493	149794.050049857	368353.572079937
Bpendula	FR_BP_21	0.000136561066741903	200	0.00613912427324732	0.004430919347989	0.019232851018769	263631.402976647	197526.521018253	142564.972586519	618817.600346493	149794.050049857	368353.572079937
Bpendula	FR_BP_21	0.000136612413076599	200	0.00613912427324732	0.004430919347989	0.019232851018769	263730.527174902	197526.521018253	142564.972586519	618817.600346493	149794.050049857	368353.572079937
Bpendula	FR_BP_21	0.000136612413076599	200	0.00613912427324732	0.004430919347989	0.019232851018769	263730.527174902	197526.521018253	142564.972586519	618817.600346493	149794.050049857	368353.572079937
Bpendula	FR_BP_21	0.000136696389126401	200	0.00613912427324732	0.004430919347989	0.019232851018769	263892.64310116	197526.521018253	142564.972586519	618817.600346493	149794.050049857	368353.572079937
Bpendula	FR_BP_21	0.000136696389126401	200	0.00613912427324732	0.004430919347989	0.019232851018769	263892.64310116	197526.521018253	142564.972586519	618817.600346493	149794.050049857	368353.572079937
Bpendula	FR_BP_21	0.000136849939577736	200	0.00613912427324732	0.004430919347989	0.019232851018769	264189.072543893	197526.521018253	142564.972586519	618817.600346493	149794.050049857	368353.572079937
Bpendula	FR_BP_21	0.000136849939577736	200	0.00613912427324732	0.004430919347989	0.019232851018769	264189.072543893	197526.521018253	142564.972586519	618817.600346493	149794.050049857	368353.572079937
Bpendula	FR_BP_21	0.000137106484356126	200	0.00613912427324732	0.004430919347989	0.019232851018769	264684.332733833	197526.521018253	142564.972586519	618817.600346493	149794.050049857	368353.572079937
