## Supplementary material for "Resilience of genetic diversity in forest trees over the Quaternary": Table S8: Table_S8.tsv (part 296 of 526)

species	population	mutation_per_site	n_estimation	theta_per_site_median	theta_per_site_2.5.	theta_per_site_97.5.	year	Ne_median	Ne_2.5.	Ne_97.5.	Ne_12.5.	Ne_87.5.
Bpendula	FR_BP_21	0.000137106484356126	200	0.00613912427324732	0.004430919347989	0.019232851018769	264684.332733833	197526.521018253	142564.972586519	618817.600346493	149794.050049857	368353.572079937
Bpendula	FR_BP_21	0.000137179774671774	200	0.00613912427324732	0.004430919347989	0.019232851018769	264825.819829679	197526.521018253	142564.972586519	618817.600346493	149794.050049857	368353.572079937
Bpendula	FR_BP_21	0.000137179774671774	200	0.00613912427324732	0.004430919347989	0.019232851018769	264825.819829679	197526.521018253	142564.972586519	618817.600346493	149794.050049857	368353.572079937
Bpendula	FR_BP_21	0.000137229966458179	200	0.00613912427324732	0.004430919347989	0.019232851018769	264922.715170229	197526.521018253	142564.972586519	618817.600346493	149794.050049857	368353.572079937
Bpendula	FR_BP_21	0.000137229966458179	200	0.00613912427324732	0.004430919347989	0.019232851018769	264922.715170229	197526.521018253	142564.972586519	618817.600346493	149794.050049857	368353.572079937
Bpendula	FR_BP_21	0.000137316302892026	200	0.00613912427324732	0.004430919347989	0.019232851018769	265089.387822444	197526.521018253	142564.972586519	618817.600346493	149794.050049857	368353.572079937
Bpendula	FR_BP_21	0.000137316302892026	200	0.00613912427324732	0.004430919347989	0.019232851018769	265089.387822444	197526.521018253	142564.972586519	618817.600346493	149794.050049857	368353.572079937
Bpendula	FR_BP_21	0.000137335885705924	200	0.00613912427324732	0.004430919347989	0.019232851018769	265127.192482478	197526.521018253	142564.972586519	618817.600346493	149794.050049857	368353.572079937
Bpendula	FR_BP_21	0.000137335885705924	200	0.00613912427324732	0.004430919347989	0.019232851018769	265127.192482478	197526.521018253	142564.972586519	618817.600346493	149794.050049857	368353.572079937
Bpendula	FR_BP_21	0.000137469021797799	200	0.00613912427324732	0.004430919347989	0.019232851018769	265384.211964863	197526.521018253	142564.972586519	618817.600346493	149794.050049857	368353.572079937
Bpendula	FR_BP_21	0.000137469021797799	200	0.00613912427324732	0.004430919347989	0.019232851018769	265384.211964863	197526.521018253	142564.972586519	618817.600346493	149794.050049857	368353.572079937
Bpendula	FR_BP_21	0.000137485074136123	200	0.00613912427324732	0.004430919347989	0.019232851018769	265415.201034986	197526.521018253	142564.972586519	618817.600346493	149794.050049857	368353.572079937
Bpendula	FR_BP_21	0.000137485074136123	200	0.00613912427324732	0.004430919347989	0.019232851018769	265415.201034986	197526.521018253	142564.972586519	618817.600346493	149794.050049857	368353.572079937
Bpendula	FR_BP_21	0.000137495455549798	200	0.00613912427324732	0.004430919347989	0.019232851018769	265435.242374128	197526.521018253	142564.972586519	618817.600346493	149794.050049857	368353.572079937
Bpendula	FR_BP_21	0.000137495455549798	200	0.00613912427324732	0.004430919347989	0.019232851018769	265435.242374128	197526.521018253	142564.972586519	618817.600346493	149794.050049857	368353.572079937
Bpendula	FR_BP_21	0.000137522988024456	200	0.00613912427324732	0.004430919347989	0.019232851018769	265488.393869606	197526.521018253	142564.972586519	618817.600346493	149794.050049857	368353.572079937
Bpendula	FR_BP_21	0.000137522988024456	200	0.00613912427324732	0.004430919347989	0.019232851018769	265488.393869606	197526.521018253	142564.972586519	618817.600346493	149794.050049857	368353.572079937
Bpendula	FR_BP_21	0.000137573439710189	200	0.00613912427324732	0.004430919347989	0.019232851018769	265585.790946311	197526.521018253	142564.972586519	618817.600346493	149794.050049857	368353.572079937
Bpendula	FR_BP_21	0.000137573439710189	200	0.00613912427324732	0.004430919347989	0.019232851018769	265585.790946311	197526.521018253	142564.972586519	618817.600346493	149794.050049857	368353.572079937
Bpendula	FR_BP_21	0.000137585064856164	200	0.00613912427324732	0.004430919347989	0.019232851018769	265608.233313058	197526.521018253	142564.972586519	618817.600346493	149794.050049857	368353.572079937
Bpendula	FR_BP_21	0.000137585064856164	200	0.00613912427324732	0.004430919347989	0.019232851018769	265608.233313058	197526.521018253	142564.972586519	618817.600346493	149794.050049857	368353.572079937
Bpendula	FR_BP_21	0.000137644865825023	200	0.00613912427324732	0.004430919347989	0.019232851018769	265723.679198887	197526.521018253	142564.972586519	618817.600346493	149794.050049857	368353.572079937
Bpendula	FR_BP_21	0.000137644865825023	200	0.00613912427324732	0.004430919347989	0.019232851018769	265723.679198887	197526.521018253	142564.972586519	618817.600346493	149794.050049857	368353.572079937
Bpendula	FR_BP_21	0.000137687826160621	200	0.00613912427324732	0.004430919347989	0.019232851018769	265806.614209693	197526.521018253	142564.972586519	618817.600346493	149794.050049857	368353.572079937
Bpendula	FR_BP_21	0.000137687826160621	200	0.00613912427324732	0.004430919347989	0.019232851018769	265806.614209693	197526.521018253	142564.972586519	618817.600346493	149794.050049857	368353.572079937
Bpendula	FR_BP_21	0.00013773578874393	200	0.00613912427324732	0.004430919347989	0.019232851018769	265899.206069363	197526.521018253	142564.972586519	618817.600346493	149794.050049857	368353.572079937
Bpendula	FR_BP_21	0.00013773578874393	200	0.00613912427324732	0.004430919347989	0.019232851018769	265899.206069363	197526.521018253	142564.972586519	618817.600346493	149794.050049857	368353.572079937
Bpendula	FR_BP_21	0.000138007712289287	200	0.00613912427324732	0.004430919347989	0.019232851018769	266424.154998624	197526.521018253	142564.972586519	618817.600346493	149794.050049857	368353.572079937
Bpendula	FR_BP_21	0.000138007712289287	200	0.00613912427324732	0.004430919347989	0.019232851018769	266424.154998624	197526.521018253	142564.972586519	618817.600346493	149794.050049857	368353.572079937
Bpendula	FR_BP_21	0.000138232168290323	200	0.00613912427324732	0.004430919347989	0.019232851018769	266857.467741937	197526.521018253	142564.972586519	618817.600346493	149794.050049857	368353.572079937
Bpendula	FR_BP_21	0.000138232168290323	200	0.00613912427324732	0.004430919347989	0.019232851018769	266857.467741937	197526.521018253	142564.972586519	618817.600346493	149794.050049857	368353.572079937
Bpendula	FR_BP_21	0.000138274392762825	200	0.00613912427324732	0.004430919347989	0.019232851018769	266938.982167616	197526.521018253	142564.972586519	618817.600346493	149794.050049857	368353.572079937
Bpendula	FR_BP_21	0.000138274392762825	200	0.00613912427324732	0.004430919347989	0.019232851018769	266938.982167616	197526.521018253	142564.972586519	618817.600346493	149794.050049857	368353.572079937
Bpendula	FR_BP_21	0.000138400396946315	200	0.00613912427324732	0.004430919347989	0.019232851018769	267182.233487094	197526.521018253	142564.972586519	618817.600346493	149794.050049857	368353.572079937
Bpendula	FR_BP_21	0.000138400396946315	200	0.00613912427324732	0.004430919347989	0.019232851018769	267182.233487094	197526.521018253	142564.972586519	618817.600346493	149794.050049857	368353.572079937
Bpendula	FR_BP_21	0.000138445807628896	200	0.00613912427324732	0.004430919347989	0.019232851018769	267269.898897482	197526.521018253	142564.972586519	618817.600346493	149794.050049857	368353.572079937
Bpendula	FR_BP_21	0.000138445807628896	200	0.00613912427324732	0.004430919347989	0.019232851018769	267269.898897482	197526.521018253	142564.972586519	618817.600346493	149794.050049857	368353.572079937
Bpendula	FR_BP_21	0.000138454031762948	200	0.00613912427324732	0.004430919347989	0.019232851018769	267285.775604146	197526.521018253	142564.972586519	618817.600346493	149794.050049857	368353.572079937
Bpendula	FR_BP_21	0.000138454031762948	200	0.00613912427324732	0.004430919347989	0.019232851018769	267285.775604146	197526.521018253	142564.972586519	618817.600346493	149794.050049857	368353.572079937
Bpendula	FR_BP_21	0.000138483311801567	200	0.00613912427324732	0.004430919347989	0.019232851018769	267342.300775226	197526.521018253	142564.972586519	618817.600346493	149794.050049857	368353.572079937
Bpendula	FR_BP_21	0.000138483311801567	200	0.00613912427324732	0.004430919347989	0.019232851018769	267342.300775226	197526.521018253	142564.972586519	618817.600346493	149794.050049857	368353.572079937
Bpendula	FR_BP_21	0.000138505579396019	200	0.00613912427324732	0.004430919347989	0.019232851018769	267385.288409303	197526.521018253	142564.972586519	618817.600346493	149794.050049857	368353.572079937
Bpendula	FR_BP_21	0.000138505579396019	200	0.00613912427324732	0.004430919347989	0.019232851018769	267385.288409303	197526.521018253	142564.972586519	618817.600346493	149794.050049857	368353.572079937
Bpendula	FR_BP_21	0.00013855950259758	200	0.00613912427324732	0.004430919347989	0.019232851018769	267489.387254016	197526.521018253	142564.972586519	618817.600346493	149794.050049857	368353.572079937
Bpendula	FR_BP_21	0.00013855950259758	200	0.00613912427324732	0.004430919347989	0.019232851018769	267489.387254016	197526.521018253	142564.972586519	618817.600346493	149794.050049857	368353.572079937
Bpendula	FR_BP_21	0.000138568975323517	200	0.00613912427324732	0.004430919347989	0.019232851018769	267507.674369723	197526.521018253	142564.972586519	618817.600346493	149794.050049857	368353.572079937
Bpendula	FR_BP_21	0.000138568975323517	200	0.00613912427324732	0.004430919347989	0.019232851018769	267507.674369723	197526.521018253	142564.972586519	618817.600346493	149794.050049857	368353.572079937
Bpendula	FR_BP_21	0.000138657654904985	200	0.00613912427324732	0.004430919347989	0.019232851018769	267678.870472945	197526.521018253	142564.972586519	618817.600346493	149794.050049857	368353.572079937
Bpendula	FR_BP_21	0.000138657654904985	200	0.00613912427324732	0.004430919347989	0.019232851018769	267678.870472945	197526.521018253	142564.972586519	618817.600346493	149794.050049857	368353.572079937
Bpendula	FR_BP_21	0.000138694077812714	200	0.00613912427324732	0.004430919347989	0.019232851018769	267749.18496663	197526.521018253	142564.972586519	618817.600346493	149794.050049857	368353.572079937
Bpendula	FR_BP_21	0.000138694077812714	200	0.00613912427324732	0.004430919347989	0.019232851018769	267749.18496663	197526.521018253	142564.972586519	618817.600346493	149794.050049857	368353.572079937
Bpendula	FR_BP_21	0.000138709289931814	200	0.00613912427324732	0.004430919347989	0.019232851018769	267778.551991919	197526.521018253	142564.972586519	618817.600346493	149794.050049857	368353.572079937
Bpendula	FR_BP_21	0.000138709289931814	200	0.00613912427324732	0.004430919347989	0.019232851018769	267778.551991919	197526.521018253	142564.972586519	618817.600346493	149794.050049857	368353.572079937
Bpendula	FR_BP_21	0.000138795055670886	200	0.00613912427324732	0.004430919347989	0.019232851018769	267944.122916768	197526.521018253	142564.972586519	618817.600346493	149794.050049857	368353.572079937
Bpendula	FR_BP_21	0.000138795055670886	200	0.00613912427324732	0.004430919347989	0.019232851018769	267944.122916768	197526.521018253	142564.972586519	618817.600346493	149794.050049857	368353.572079937
Bpendula	FR_BP_21	0.000138817435462468	200	0.00613912427324732	0.004430919347989	0.019232851018769	267987.327147622	197526.521018253	142564.972586519	618817.600346493	149794.050049857	368353.572079937
Bpendula	FR_BP_21	0.000138817435462468	200	0.00613912427324732	0.004430919347989	0.019232851018769	267987.327147622	197526.521018253	142564.972586519	618817.600346493	149794.050049857	368353.572079937
Bpendula	FR_BP_21	0.000138936368678051	200	0.00613912427324732	0.004430919347989	0.019232851018769	268216.927949905	197526.521018253	142564.972586519	618817.600346493	149794.050049857	368353.572079937
Bpendula	FR_BP_21	0.000138936368678051	200	0.00613912427324732	0.004430919347989	0.019232851018769	268216.927949905	197526.521018253	142564.972586519	618817.600346493	149794.050049857	368353.572079937
Bpendula	FR_BP_21	0.000139029271809689	200	0.00613912427324732	0.004430919347989	0.019232851018769	268396.277624882	197526.521018253	142564.972586519	618817.600346493	149794.050049857	368353.572079937
Bpendula	FR_BP_21	0.000139029271809689	200	0.00613912427324732	0.004430919347989	0.019232851018769	268396.277624882	197526.521018253	142564.972586519	618817.600346493	149794.050049857	368353.572079937
Bpendula	FR_BP_21	0.000139055992176165	200	0.00613912427324732	0.004430919347989	0.019232851018769	268447.861343947	197526.521018253	142564.972586519	618817.600346493	149794.050049857	368353.572079937
Bpendula	FR_BP_21	0.000139055992176165	200	0.00613912427324732	0.004430919347989	0.019232851018769	268447.861343947	197526.521018253	142564.972586519	618817.600346493	149794.050049857	368353.572079937
Bpendula	FR_BP_21	0.000139077392663385	200	0.00613912427324732	0.004430919347989	0.019232851018769	268489.17502584	197526.521018253	142564.972586519	618817.600346493	149794.050049857	368353.572079937
Bpendula	FR_BP_21	0.000139077392663385	200	0.00613912427324732	0.004430919347989	0.019232851018769	268489.17502584	197526.521018253	142564.972586519	618817.600346493	149794.050049857	368353.572079937
Bpendula	FR_BP_21	0.00013913601614039	200	0.00613912427324732	0.004430919347989	0.019232851018769	268602.347761371	197526.521018253	142564.972586519	618817.600346493	149794.050049857	368353.572079937
Bpendula	FR_BP_21	0.00013913601614039	200	0.00613912427324732	0.004430919347989	0.019232851018769	268602.347761371	197526.521018253	142564.972586519	618817.600346493	149794.050049857	368353.572079937
Bpendula	FR_BP_21	0.000139249984169843	200	0.00613912427324732	0.004430919347989	0.019232851018769	268822.363262246	197526.521018253	142564.972586519	618817.600346493	149794.050049857	368353.572079937
Bpendula	FR_BP_21	0.000139249984169843	200	0.00613912427324732	0.004430919347989	0.019232851018769	268822.363262246	197526.521018253	142564.972586519	618817.600346493	149794.050049857	368353.572079937
Bpendula	FR_BP_21	0.000139320226110399	200	0.00613912427324732	0.004430919347989	0.019232851018769	268957.965464091	197526.521018253	142564.972586519	618817.600346493	149794.050049857	368353.572079937
Bpendula	FR_BP_21	0.000139320226110399	200	0.00613912427324732	0.004430919347989	0.019232851018769	268957.965464091	197526.521018253	142564.972586519	618817.600346493	149794.050049857	368353.572079937
Bpendula	FR_BP_21	0.000139582341657987	200	0.00613912427324732	0.004430919347989	0.019232851018769	269463.980034723	197526.521018253	142564.972586519	618817.600346493	149794.050049857	368353.572079937
Bpendula	FR_BP_21	0.000139582341657987	200	0.00613912427324732	0.004430919347989	0.019232851018769	269463.980034723	197526.521018253	142564.972586519	618817.600346493	149794.050049857	368353.572079937
Bpendula	FR_BP_21	0.000139591291546697	200	0.00613912427324732	0.004430919347989	0.019232851018769	269481.257812157	197526.521018253	142564.972586519	618817.600346493	149794.050049857	368353.572079937
Bpendula	FR_BP_21	0.000139591291546697	200	0.00613912427324732	0.004430919347989	0.019232851018769	269481.257812157	197526.521018253	142564.972586519	618817.600346493	149794.050049857	368353.572079937
Bpendula	FR_BP_21	0.000139653440362953	200	0.00613912427324732	0.004430919347989	0.019232851018769	269601.236221918	197526.521018253	142564.972586519	618817.600346493	149794.050049857	368353.572079937
Bpendula	FR_BP_21	0.000139653440362953	200	0.00613912427324732	0.004430919347989	0.019232851018769	269601.236221918	197526.521018253	142564.972586519	618817.600346493	149794.050049857	368353.572079937
Bpendula	FR_BP_21	0.000139717484138592	200	0.00613912427324732	0.004430919347989	0.019232851018769	269724.872854425	197526.521018253	142564.972586519	618817.600346493	149794.050049857	368353.572079937
Bpendula	FR_BP_21	0.000139717484138592	200	0.00613912427324732	0.004430919347989	0.019232851018769	269724.872854425	197526.521018253	142564.972586519	618817.600346493	149794.050049857	368353.572079937
Bpendula	FR_BP_21	0.000139838036749379	200	0.00613912427324732	0.004430919347989	0.019232851018769	269957.599902276	197526.521018253	142564.972586519	618817.600346493	149794.050049857	368353.572079937
Bpendula	FR_BP_21	0.000139838036749379	200	0.00613912427324732	0.004430919347989	0.019232851018769	269957.599902276	197526.521018253	142564.972586519	618817.600346493	149794.050049857	368353.572079937
Bpendula	FR_BP_21	0.000139974071247963	200	0.00613912427324732	0.004430919347989	0.019232851018769	270220.214764407	197526.521018253	142564.972586519	618817.600346493	149794.050049857	368353.572079937
Bpendula	FR_BP_21	0.000139974071247963	200	0.00613912427324732	0.004430919347989	0.019232851018769	270220.214764407	197526.521018253	142564.972586519	618817.600346493	149794.050049857	368353.572079937
Bpendula	FR_BP_21	0.000140119505698933	200	0.00613912427324732	0.004430919347989	0.019232851018769	270500.976252767	197526.521018253	142564.972586519	618817.600346493	149794.050049857	368353.572079937
Bpendula	FR_BP_21	0.000140119505698933	200	0.00613912427324732	0.004430919347989	0.019232851018769	270500.976252767	197526.521018253	142564.972586519	618817.600346493	149794.050049857	368353.572079937
Bpendula	FR_BP_21	0.000140240436237969	200	0.00613912427324732	0.004430919347989	0.019232851018769	270734.432891833	197526.521018253	142564.972586519	618817.600346493	149794.050049857	368353.572079937
Bpendula	FR_BP_21	0.000140240436237969	200	0.00613912427324732	0.004430919347989	0.019232851018769	270734.432891833	197526.521018253	142564.972586519	618817.600346493	149794.050049857	368353.572079937
Bpendula	FR_BP_21	0.000140336650643953	200	0.00613912427324732	0.004430919347989	0.019232851018769	270920.174988326	197526.521018253	142564.972586519	618817.600346493	149794.050049857	368353.572079937
Bpendula	FR_BP_21	0.000140336650643953	200	0.00613912427324732	0.004430919347989	0.019232851018769	270920.174988326	197526.521018253	142564.972586519	618817.600346493	149794.050049857	368353.572079937
Bpendula	FR_BP_21	0.000140492509195241	200	0.00613912427324732	0.004430919347989	0.019232851018769	271221.060222472	197526.521018253	142564.972586519	618817.600346493	149794.050049857	368353.572079937
Bpendula	FR_BP_21	0.000140492509195241	200	0.00613912427324732	0.004430919347989	0.019232851018769	271221.060222472	197526.521018253	142564.972586519	618817.600346493	149794.050049857	368353.572079937
Bpendula	FR_BP_21	0.000140507217118056	200	0.00613912427324732	0.004430919347989	0.019232851018769	271249.453895861	197526.521018253	142564.972586519	618817.600346493	149794.050049857	368353.572079937
Bpendula	FR_BP_21	0.000140507217118056	200	0.00613912427324732	0.004430919347989	0.019232851018769	271249.453895861	197526.521018253	142564.972586519	618817.600346493	149794.050049857	368353.572079937
Bpendula	FR_BP_21	0.000140633537183994	200	0.00613912427324732	0.004430919347989	0.019232851018769	271493.315027016	197526.521018253	142564.972586519	618817.600346493	149794.050049857	368353.572079937
Bpendula	FR_BP_21	0.000140633537183994	200	0.00613912427324732	0.004430919347989	0.019232851018769	271493.315027016	197526.521018253	142564.972586519	618817.600346493	149794.050049857	368353.572079937
Bpendula	FR_BP_21	0.000140659287823401	200	0.00613912427324732	0.004430919347989	0.019232851018769	271543.026686103	197526.521018253	142564.972586519	618817.600346493	149794.050049857	368353.572079937
Bpendula	FR_BP_21	0.000140659287823401	200	0.00613912427324732	0.004430919347989	0.019232851018769	271543.026686103	197526.521018253	142564.972586519	618817.600346493	149794.050049857	368353.572079937
Bpendula	FR_BP_21	0.00014071659996	200	0.00613912427324732	0.004430919347989	0.019232851018769	271653.667876447	197526.521018253	142564.972586519	618817.600346493	149794.050049857	368353.572079937
Bpendula	FR_BP_21	0.00014071659996	200	0.00613912427324732	0.004430919347989	0.019232851018769	271653.667876447	197526.521018253	142564.972586519	618817.600346493	149794.050049857	368353.572079937
Bpendula	FR_BP_21	0.000140855223008007	200	0.00613912427324732	0.004430919347989	0.019232851018769	271921.279938237	197526.521018253	142564.972586519	618817.600346493	149794.050049857	368353.572079937
Bpendula	FR_BP_21	0.000140855223008007	200	0.00613912427324732	0.004430919347989	0.019232851018769	271921.279938237	197526.521018253	142564.972586519	618817.600346493	149794.050049857	368353.572079937
Bpendula	FR_BP_21	0.00014095051911939	200	0.00613912427324732	0.004430919347989	0.019232851018769	272105.249265231	197526.521018253	142564.972586519	618817.600346493	149794.050049857	368353.572079937
Bpendula	FR_BP_21	0.00014095051911939	200	0.00613912427324732	0.004430919347989	0.019232851018769	272105.249265231	197526.521018253	142564.972586519	618817.600346493	149794.050049857	368353.572079937
Bpendula	FR_BP_21	0.000141075514632674	200	0.00613912427324732	0.004430919347989	0.019232851018769	272346.553344931	197526.521018253	142564.972586519	618817.600346493	149794.050049857	368353.572079937
Bpendula	FR_BP_21	0.000141075514632674	200	0.00613912427324732	0.004430919347989	0.019232851018769	272346.553344931	197526.521018253	142564.972586519	618817.600346493	149794.050049857	368353.572079937
Bpendula	FR_BP_21	0.000141100651179024	200	0.00613912427324732	0.004430919347989	0.019232851018769	272395.079496185	197526.521018253	142564.972586519	618817.600346493	149794.050049857	368353.572079937
Bpendula	FR_BP_21	0.000141100651179024	200	0.00613912427324732	0.004430919347989	0.019232851018769	272395.079496185	197526.521018253	142564.972586519	618817.600346493	149794.050049857	368353.572079937
Bpendula	FR_BP_21	0.000141120099685889	200	0.00613912427324732	0.004430919347989	0.019232851018769	272432.624876233	197526.521018253	142564.972586519	618817.600346493	149794.050049857	368353.572079937
Bpendula	FR_BP_21	0.000141120099685889	200	0.00613912427324732	0.004430919347989	0.019232851018769	272432.624876233	197526.521018253	142564.972586519	618817.600346493	149794.050049857	368353.572079937
Bpendula	FR_BP_21	0.00014135142047434	200	0.00613912427324732	0.004430919347989	0.019232851018769	272879.190104904	197526.521018253	142564.972586519	618817.600346493	149794.050049857	368353.572079937
Bpendula	FR_BP_21	0.00014135142047434	200	0.00613912427324732	0.004430919347989	0.019232851018769	272879.190104904	197526.521018253	142564.972586519	618817.600346493	149794.050049857	368353.572079937
Bpendula	FR_BP_21	0.000141453748551284	200	0.00613912427324732	0.004430919347989	0.019232851018769	273076.734654988	197526.521018253	142564.972586519	618817.600346493	149794.050049857	368353.572079937
Bpendula	FR_BP_21	0.000141453748551284	200	0.00613912427324732	0.004430919347989	0.019232851018769	273076.734654988	197526.521018253	142564.972586519	618817.600346493	149794.050049857	368353.572079937
Bpendula	FR_BP_21	0.0001415589779688	200	0.00613912427324732	0.004430919347989	0.019232851018769	273279.880248648	197526.521018253	142564.972586519	618817.600346493	149794.050049857	368353.572079937
Bpendula	FR_BP_21	0.0001415589779688	200	0.00613912427324732	0.004430919347989	0.019232851018769	273279.880248648	197526.521018253	142564.972586519	618817.600346493	149794.050049857	368353.572079937
Bpendula	FR_BP_21	0.000141653997951271	200	0.00613912427324732	0.004430919347989	0.019232851018769	273463.316508245	197526.521018253	142564.972586519	618817.600346493	149794.050049857	368353.572079937
Bpendula	FR_BP_21	0.000141653997951271	200	0.00613912427324732	0.004430919347989	0.019232851018769	273463.316508245	197526.521018253	142564.972586519	618817.600346493	149794.050049857	368353.572079937
Bpendula	FR_BP_21	0.000142008195641139	200	0.00613912427324732	0.004430919347989	0.019232851018769	274147.095832315	197526.521018253	142564.972586519	618817.600346493	149794.050049857	368353.572079937
Bpendula	FR_BP_21	0.000142008195641139	200	0.00613912427324732	0.004430919347989	0.019232851018769	274147.095832315	197526.521018253	142564.972586519	618817.600346493	149794.050049857	368353.572079937
Bpendula	FR_BP_21	0.00014217963088283	200	0.00613912427324732	0.004430919347989	0.019232851018769	274478.051897355	197526.521018253	142564.972586519	618817.600346493	149794.050049857	368353.572079937
Bpendula	FR_BP_21	0.00014217963088283	200	0.00613912427324732	0.004430919347989	0.019232851018769	274478.051897355	197526.521018253	142564.972586519	618817.600346493	149794.050049857	368353.572079937
Bpendula	FR_BP_21	0.000142182685819511	200	0.00613912427324732	0.004430919347989	0.019232851018769	274483.949458515	197526.521018253	142564.972586519	618817.600346493	149794.050049857	368353.572079937
Bpendula	FR_BP_21	0.000142182685819511	200	0.00613912427324732	0.004430919347989	0.019232851018769	274483.949458515	197526.521018253	142564.972586519	618817.600346493	149794.050049857	368353.572079937
Bpendula	FR_BP_21	0.000142300552272932	200	0.00613912427324732	0.004430919347989	0.019232851018769	274711.490874386	197526.521018253	142564.972586519	618817.600346493	149794.050049857	368353.572079937
Bpendula	FR_BP_21	0.000142300552272932	200	0.00613912427324732	0.004430919347989	0.019232851018769	274711.490874386	197526.521018253	142564.972586519	618817.600346493	149794.050049857	368353.572079937
Bpendula	FR_BP_21	0.000142378231070949	200	0.00613912427324732	0.004430919347989	0.019232851018769	274861.449943917	197526.521018253	142564.972586519	618817.600346493	149794.050049857	368353.572079937
Bpendula	FR_BP_21	0.000142378231070949	200	0.00613912427324732	0.004430919347989	0.019232851018769	274861.449943917	197526.521018253	142564.972586519	618817.600346493	149794.050049857	368353.572079937
Bpendula	FR_BP_21	0.000142856581131656	200	0.00613912427324732	0.004430919347989	0.019232851018769	275784.905659567	197526.521018253	142564.972586519	618817.600346493	149794.050049857	368353.572079937
Bpendula	FR_BP_21	0.000142856581131656	200	0.00613912427324732	0.004430919347989	0.019232851018769	275784.905659567	197526.521018253	142564.972586519	618817.600346493	149794.050049857	368353.572079937
Bpendula	FR_BP_21	0.000143324203966956	200	0.00613912427324732	0.004430919347989	0.019232851018769	276687.652445861	197526.521018253	142564.972586519	618817.600346493	149794.050049857	368353.572079937
Bpendula	FR_BP_21	0.000143324203966956	200	0.00613912427324732	0.004430919347989	0.019232851018769	276687.652445861	197526.521018253	142564.972586519	618817.600346493	149794.050049857	368353.572079937
Bpendula	FR_BP_21	0.000143437843039141	200	0.00613912427324732	0.004430919347989	0.019232851018769	276907.032894095	197526.521018253	142564.972586519	618817.600346493	149794.050049857	368353.572079937
Bpendula	FR_BP_21	0.000143437843039141	200	0.00613912427324732	0.004430919347989	0.019232851018769	276907.032894095	197526.521018253	142564.972586519	618817.600346493	149794.050049857	368353.572079937
Bpendula	FR_BP_21	0.000144343911575157	200	0.00613912427324732	0.004430919347989	0.019232851018769	278656.19995204	197526.521018253	142564.972586519	618817.600346493	149794.050049857	368353.572079937
Bpendula	FR_BP_21	0.000144343911575157	200	0.00613912427324732	0.004430919347989	0.019232851018769	278656.19995204	197526.521018253	142564.972586519	618817.600346493	149794.050049857	368353.572079937
Bpendula	FR_BP_21	0.000144530007180348	200	0.00613912427324732	0.004430919347989	0.019232851018769	279015.45787712	197526.521018253	142564.972586519	618817.600346493	149794.050049857	368353.572079937
Bpendula	FR_BP_21	0.000144530007180348	200	0.00613912427324732	0.004430919347989	0.019232851018769	279015.45787712	197526.521018253	142564.972586519	618817.600346493	149794.050049857	368353.572079937
Bpendula	FR_BP_21	0.000145109860845773	200	0.00613912427324732	0.004430919347989	0.019232851018769	280134.866497631	197526.521018253	142564.972586519	618817.600346493	149794.050049857	368353.572079937
Bpendula	FR_BP_21	0.000145109860845773	200	0.00613912427324732	0.004430919347989	0.019232851018769	280134.866497631	197526.521018253	142564.972586519	618817.600346493	149794.050049857	368353.572079937
Bpendula	FR_BP_21	0.00014563595021568	200	0.00613912427324732	0.004430919347989	0.019232851018769	281150.483041854	197526.521018253	142564.972586519	618817.600346493	149794.050049857	368353.572079937
Bpendula	FR_BP_21	0.00014563595021568	200	0.00613912427324732	0.004430919347989	0.019232851018769	281150.483041854	197526.521018253	142564.972586519	618817.600346493	149794.050049857	368353.572079937
Bpendula	FR_BP_21	0.000146486332120036	200	0.00613912427324732	0.004430919347989	0.019232851018769	282792.146949876	197526.521018253	142564.972586519	618817.600346493	149794.050049857	368353.572079937
Bpendula	FR_BP_21	0.000146486332120036	200	0.00613912427324732	0.004430919347989	0.019232851018769	282792.146949876	197526.521018253	142564.972586519	618817.600346493	149794.050049857	368353.572079937
Bpendula	FR_BP_21	0.000147438796884623	200	0.00613912427324732	0.004430919347989	0.019232851018769	284630.882016647	197526.521018253	142564.972586519	618817.600346493	149794.050049857	368353.572079937
Bpendula	FR_BP_21	0.000147438796884623	200	0.00613912427324732	0.004430919347989	0.019232851018769	284630.882016647	197526.521018253	142564.972586519	618817.600346493	149794.050049857	368353.572079937
Bpendula	FR_BP_21	0.000147529271304531	200	0.00613912427324732	0.004430919347989	0.019232851018769	284805.54305894	197526.521018253	142564.972586519	618817.600346493	149794.050049857	368353.572079937
Bpendula	FR_BP_21	0.000147529271304531	200	0.00613912427324732	0.004430919347989	0.019232851018769	284805.54305894	197526.521018253	142564.972586519	618817.600346493	149794.050049857	368353.572079937
Bpendula	FR_BP_21	0.000147813403245601	200	0.00613912427324732	0.004430919347989	0.019232851018769	285354.060319693	197526.521018253	142564.972586519	618817.600346493	149794.050049857	368353.572079937
Bpendula	FR_BP_21	0.000147813403245601	200	0.00619004116828161	0.004430919347989	0.019232851018769	285354.060319693	199164.773754235	142564.972586519	618817.600346493	149794.050049857	391925.150708804
Bpendula	FR_BP_21	0.000147882630802303	200	0.00619004116828161	0.004430919347989	0.019232851018769	285487.70425155	199164.773754235	142564.972586519	618817.600346493	149794.050049857	391925.150708804
Bpendula	FR_BP_21	0.000147882630802303	200	0.00619004116828161	0.004430919347989	0.019232851018769	285487.70425155	199164.773754235	142564.972586519	618817.600346493	149794.050049857	391925.150708804
Bpendula	FR_BP_21	0.000148110218324305	200	0.00619004116828161	0.004430919347989	0.019232851018769	285927.062402132	199164.773754235	142564.972586519	618817.600346493	149794.050049857	391925.150708804
Bpendula	FR_BP_21	0.000148110218324305	200	0.00621898413405218	0.004430919347989	0.019232851018769	285927.062402132	200096.014609144	142564.972586519	618817.600346493	149794.050049857	391925.150708804
Bpendula	FR_BP_21	0.000148777430486218	200	0.00621898413405218	0.004430919347989	0.019232851018769	287215.116768762	200096.014609144	142564.972586519	618817.600346493	149794.050049857	391925.150708804
Bpendula	FR_BP_21	0.000148777430486218	200	0.00621898413405218	0.004430919347989	0.019232851018769	287215.116768762	200096.014609144	142564.972586519	618817.600346493	149794.050049857	391925.150708804
Bpendula	FR_BP_21	0.000149200883841059	200	0.00621898413405218	0.004430919347989	0.019232851018769	288032.594287758	200096.014609144	142564.972586519	618817.600346493	149794.050049857	391925.150708804
Bpendula	FR_BP_21	0.000149200883841059	200	0.00621898413405218	0.004430919347989	0.019232851018769	288032.594287758	200096.014609144	142564.972586519	618817.600346493	149794.050049857	391925.150708804
Bpendula	FR_BP_21	0.000149297869792002	200	0.00621898413405218	0.004430919347989	0.019232851018769	288219.825853285	200096.014609144	142564.972586519	618817.600346493	149794.050049857	391925.150708804
Bpendula	FR_BP_21	0.000149297869792002	200	0.00628768348934233	0.00447732189663598	0.019232851018769	288219.825853285	202306.418576008	144057.976082239	618817.600346493	149804.29170089	401186.659574713
Bpendula	FR_BP_21	0.000149407993790635	200	0.00628768348934233	0.00447732189663598	0.019232851018769	288432.420445242	202306.418576008	144057.976082239	618817.600346493	149804.29170089	401186.659574713
Bpendula	FR_BP_21	0.000149407993790635	200	0.00628768348934233	0.00447732189663598	0.019232851018769	288432.420445242	202306.418576008	144057.976082239	618817.600346493	149804.29170089	401186.659574713
Bpendula	FR_BP_21	0.000149706299105913	200	0.00628768348934233	0.00447732189663598	0.019232851018769	289008.299432265	202306.418576008	144057.976082239	618817.600346493	149804.29170089	401186.659574713
Bpendula	FR_BP_21	0.000149706299105913	200	0.00628768348934233	0.00447732189663598	0.019232851018769	289008.299432265	202306.418576008	144057.976082239	618817.600346493	149804.29170089	401186.659574713
Bpendula	FR_BP_21	0.000150251375032016	200	0.00628768348934233	0.00447732189663598	0.019232851018769	290060.569559876	202306.418576008	144057.976082239	618817.600346493	149804.29170089	401186.659574713
Bpendula	FR_BP_21	0.000150251375032016	200	0.00621898413405218	0.00447732189663598	0.0192108040196599	290060.569559876	200096.014609144	144057.976082239	618108.237440794	149794.050049857	391925.150708804
Bpendula	FR_BP_21	0.00015029174680005	200	0.00621898413405218	0.00447732189663598	0.0192108040196599	290138.507336004	200096.014609144	144057.976082239	618108.237440794	149794.050049857	391925.150708804
Bpendula	FR_BP_21	0.00015029174680005	200	0.00621898413405218	0.00447732189663598	0.0192108040196599	290138.507336004	200096.014609144	144057.976082239	618108.237440794	149794.050049857	391925.150708804
Bpendula	FR_BP_21	0.000150508924424119	200	0.00621898413405218	0.00447732189663598	0.0192108040196599	290557.769158531	200096.014609144	144057.976082239	618108.237440794	149794.050049857	391925.150708804
Bpendula	FR_BP_21	0.000150508924424119	200	0.00621898413405218	0.00447732189663598	0.0192108040196599	290557.769158531	200096.014609144	144057.976082239	618108.237440794	149794.050049857	391925.150708804
Bpendula	FR_BP_21	0.000151454449949228	200	0.00621898413405218	0.00447732189663598	0.0192108040196599	292383.108010092	200096.014609144	144057.976082239	618108.237440794	149794.050049857	391925.150708804
Bpendula	FR_BP_21	0.000151454449949228	200	0.00621898413405218	0.00447732189663598	0.0192108040196599	292383.108010092	200096.014609144	144057.976082239	618108.237440794	149794.050049857	391925.150708804
Bpendula	FR_BP_21	0.000151505917739936	200	0.00621898413405218	0.00447732189663598	0.0192108040196599	292482.466679413	200096.014609144	144057.976082239	618108.237440794	149794.050049857	391925.150708804
Bpendula	FR_BP_21	0.000151505917739936	200	0.00621898413405218	0.00447732189663598	0.0192108040196599	292482.466679413	200096.014609144	144057.976082239	618108.237440794	149794.050049857	391925.150708804
Bpendula	FR_BP_21	0.000152042820834752	200	0.00621898413405218	0.00447732189663598	0.0192108040196599	293518.959140447	200096.014609144	144057.976082239	618108.237440794	149794.050049857	391925.150708804
Bpendula	FR_BP_21	0.000152042820834752	200	0.00621898413405218	0.00447732189663598	0.0192108040196599	293518.959140447	200096.014609144	144057.976082239	618108.237440794	149794.050049857	391925.150708804
Bpendula	FR_BP_21	0.000152588970961178	200	0.00621898413405218	0.00447732189663598	0.0192108040196599	294573.303013858	200096.014609144	144057.976082239	618108.237440794	149794.050049857	391925.150708804
Bpendula	FR_BP_21	0.000152588970961178	200	0.00621898413405218	0.00447732189663598	0.0192108040196599	294573.303013858	200096.014609144	144057.976082239	618108.237440794	149794.050049857	391925.150708804
Bpendula	FR_BP_21	0.000152614796488838	200	0.00621898413405218	0.00447732189663598	0.0192108040196599	294623.159244861	200096.014609144	144057.976082239	618108.237440794	149794.050049857	391925.150708804
Bpendula	FR_BP_21	0.000152614796488838	200	0.00619004116828161	0.00447732189663598	0.0192108040196599	294623.159244861	199164.773754235	144057.976082239	618108.237440794	149794.050049857	391925.150708804
Bpendula	FR_BP_21	0.000152734661468254	200	0.00619004116828161	0.00447732189663598	0.0192108040196599	294854.558819024	199164.773754235	144057.976082239	618108.237440794	149794.050049857	391925.150708804
Bpendula	FR_BP_21	0.000152734661468254	200	0.00621898413405218	0.00447732189663598	0.0192108040196599	294854.558819024	200096.014609144	144057.976082239	618108.237440794	149794.050049857	391925.150708804
Bpendula	FR_BP_21	0.000153322933558069	200	0.00621898413405218	0.00447732189663598	0.0192108040196599	295990.219224072	200096.014609144	144057.976082239	618108.237440794	149794.050049857	391925.150708804
Bpendula	FR_BP_21	0.000153322933558069	200	0.00621898413405218	0.00447732189663598	0.0192108040196599	295990.219224072	200096.014609144	144057.976082239	618108.237440794	149794.050049857	391925.150708804
Bpendula	FR_BP_21	0.000153445061972429	200	0.00621898413405218	0.00447732189663598	0.0192108040196599	296225.988363763	200096.014609144	144057.976082239	618108.237440794	149794.050049857	391925.150708804
Bpendula	FR_BP_21	0.000153445061972429	200	0.00621898413405218	0.00447732189663598	0.0192108040196599	296225.988363763	200096.014609144	144057.976082239	618108.237440794	149794.050049857	391925.150708804
Bpendula	FR_BP_21	0.000153604681231151	200	0.00621898413405218	0.00447732189663598	0.0192108040196599	296534.13365087	200096.014609144	144057.976082239	618108.237440794	149794.050049857	391925.150708804
Bpendula	FR_BP_21	0.000153604681231151	200	0.00621898413405218	0.00447732189663598	0.0192108040196599	296534.13365087	200096.014609144	144057.976082239	618108.237440794	149794.050049857	391925.150708804
Bpendula	FR_BP_21	0.00015378929819305	200	0.00621898413405218	0.00447732189663598	0.0192108040196599	296890.537052221	200096.014609144	144057.976082239	618108.237440794	149794.050049857	391925.150708804
Bpendula	FR_BP_21	0.00015378929819305	200	0.00621898413405218	0.00447732189663598	0.0192108040196599	296890.537052221	200096.014609144	144057.976082239	618108.237440794	149794.050049857	391925.150708804
Bpendula	FR_BP_21	0.000153818895919206	200	0.00621898413405218	0.00447732189663598	0.0192108040196599	296947.675519703	200096.014609144	144057.976082239	618108.237440794	149794.050049857	391925.150708804
Bpendula	FR_BP_21	0.000153818895919206	200	0.00621898413405218	0.00447732189663598	0.0192108040196599	296947.675519703	200096.014609144	144057.976082239	618108.237440794	149794.050049857	391925.150708804
Bpendula	FR_BP_21	0.00015407470558572	200	0.00621898413405218	0.00447732189663598	0.0192108040196599	297441.516574748	200096.014609144	144057.976082239	618108.237440794	149794.050049857	391925.150708804
Bpendula	FR_BP_21	0.00015407470558572	200	0.00621898413405218	0.00447732189663598	0.0192108040196599	297441.516574748	200096.014609144	144057.976082239	618108.237440794	149794.050049857	391925.150708804
Bpendula	FR_BP_21	0.00015438790861831	200	0.00621898413405218	0.00447732189663598	0.0192108040196599	298046.155633804	200096.014609144	144057.976082239	618108.237440794	149794.050049857	391925.150708804
Bpendula	FR_BP_21	0.00015438790861831	200	0.00621898413405218	0.00447732189663598	0.0192108040196599	298046.155633804	200096.014609144	144057.976082239	618108.237440794	149794.050049857	391925.150708804
Bpendula	FR_BP_21	0.000155494561470209	200	0.00621898413405218	0.00447732189663598	0.0192108040196599	300182.55110079	200096.014609144	144057.976082239	618108.237440794	149794.050049857	391925.150708804
Bpendula	FR_BP_21	0.000155494561470209	200	0.00621898413405218	0.00447732189663598	0.0192108040196599	300182.55110079	200096.014609144	144057.976082239	618108.237440794	149794.050049857	391925.150708804
Bpendula	FR_BP_21	0.000155538804467344	200	0.00621898413405218	0.00447732189663598	0.0192108040196599	300267.96229217	200096.014609144	144057.976082239	618108.237440794	149794.050049857	391925.150708804
Bpendula	FR_BP_21	0.000155538804467344	200	0.00621898413405218	0.00447732189663598	0.0192108040196599	300267.96229217	200096.014609144	144057.976082239	618108.237440794	149794.050049857	391925.150708804
Bpendula	FR_BP_21	0.000155720441010855	200	0.00621898413405218	0.00447732189663598	0.0192108040196599	300618.611990067	200096.014609144	144057.976082239	618108.237440794	149794.050049857	391925.150708804
Bpendula	FR_BP_21	0.000155720441010855	200	0.00621898413405218	0.00447732189663598	0.0192108040196599	300618.611990067	200096.014609144	144057.976082239	618108.237440794	149794.050049857	391925.150708804
Bpendula	FR_BP_21	0.000156184214548284	200	0.00621898413405218	0.00447732189663598	0.0192108040196599	301513.927699389	200096.014609144	144057.976082239	618108.237440794	149794.050049857	391925.150708804
Bpendula	FR_BP_21	0.000156184214548284	200	0.00621898413405218	0.00447732189663598	0.0192108040196599	301513.927699389	200096.014609144	144057.976082239	618108.237440794	149794.050049857	391925.150708804
Bpendula	FR_BP_21	0.000156242231860881	200	0.00621898413405218	0.00447732189663598	0.0192108040196599	301625.930233361	200096.014609144	144057.976082239	618108.237440794	149794.050049857	391925.150708804
Bpendula	FR_BP_21	0.000156242231860881	200	0.00621898413405218	0.00447732189663598	0.0192108040196599	301625.930233361	200096.014609144	144057.976082239	618108.237440794	149794.050049857	391925.150708804
Bpendula	FR_BP_21	0.000156288830905028	200	0.00621898413405218	0.00447732189663598	0.0192108040196599	301715.889778046	200096.014609144	144057.976082239	618108.237440794	149794.050049857	391925.150708804
Bpendula	FR_BP_21	0.000156288830905028	200	0.00621898413405218	0.00447732189663598	0.0192108040196599	301715.889778046	200096.014609144	144057.976082239	618108.237440794	149794.050049857	391925.150708804
Bpendula	FR_BP_21	0.000156430968462847	200	0.00621898413405218	0.00447732189663598	0.0192108040196599	301990.286607813	200096.014609144	144057.976082239	618108.237440794	149794.050049857	391925.150708804
Bpendula	FR_BP_21	0.000156430968462847	200	0.00621898413405218	0.00447732189663598	0.0192108040196599	301990.286607813	200096.014609144	144057.976082239	618108.237440794	149794.050049857	391925.150708804
Bpendula	FR_BP_21	0.00015659076377513	200	0.00621898413405218	0.00447732189663598	0.0192108040196599	302298.771766661	200096.014609144	144057.976082239	618108.237440794	149794.050049857	391925.150708804
Bpendula	FR_BP_21	0.00015659076377513	200	0.00621898413405218	0.00447732189663598	0.0192108040196599	302298.771766661	200096.014609144	144057.976082239	618108.237440794	149794.050049857	391925.150708804
Bpendula	FR_BP_21	0.000156681130948291	200	0.00621898413405218	0.00447732189663598	0.0192108040196599	302473.225768903	200096.014609144	144057.976082239	618108.237440794	149794.050049857	391925.150708804
Bpendula	FR_BP_21	0.000156681130948291	200	0.00621898413405218	0.00447732189663598	0.0192108040196599	302473.225768903	200096.014609144	144057.976082239	618108.237440794	149794.050049857	391925.150708804
Bpendula	FR_BP_21	0.000156805766413773	200	0.00621898413405218	0.00447732189663598	0.0192108040196599	302713.834775624	200096.014609144	144057.976082239	618108.237440794	149794.050049857	391925.150708804
Bpendula	FR_BP_21	0.000156805766413773	200	0.00621898413405218	0.00447732189663598	0.0192108040196599	302713.834775624	200096.014609144	144057.976082239	618108.237440794	149794.050049857	391925.150708804
Bpendula	FR_BP_21	0.000157019501778733	200	0.00621898413405218	0.00447732189663598	0.0192108040196599	303126.451310296	200096.014609144	144057.976082239	618108.237440794	149794.050049857	391925.150708804
Bpendula	FR_BP_21	0.000157019501778733	200	0.00621898413405218	0.00447732189663598	0.0192108040196599	303126.451310296	200096.014609144	144057.976082239	618108.237440794	149794.050049857	391925.150708804
Bpendula	FR_BP_21	0.000157041688848683	200	0.00621898413405218	0.00447732189663598	0.0192108040196599	303169.283491667	200096.014609144	144057.976082239	618108.237440794	149794.050049857	391925.150708804
Bpendula	FR_BP_21	0.000157041688848683	200	0.00621898413405218	0.00447732189663598	0.0192108040196599	303169.283491667	200096.014609144	144057.976082239	618108.237440794	149794.050049857	391925.150708804
Bpendula	FR_BP_21	0.000157193696293922	200	0.00621898413405218	0.00447732189663598	0.0192108040196599	303462.734158151	200096.014609144	144057.976082239	618108.237440794	149794.050049857	391925.150708804
Bpendula	FR_BP_21	0.000157193696293922	200	0.00621898413405218	0.00447732189663598	0.0192108040196599	303462.734158151	200096.014609144	144057.976082239	618108.237440794	149794.050049857	391925.150708804
Bpendula	FR_BP_21	0.000157522756586335	200	0.00621898413405218	0.00447732189663598	0.0192108040196599	304097.985687906	200096.014609144	144057.976082239	618108.237440794	149794.050049857	391925.150708804
Bpendula	FR_BP_21	0.000157522756586335	200	0.00621898413405218	0.00447732189663598	0.0192108040196599	304097.985687906	200096.014609144	144057.976082239	618108.237440794	149794.050049857	391925.150708804
Bpendula	FR_BP_21	0.000157559447279275	200	0.00621898413405218	0.00447732189663598	0.0192108040196599	304168.817141457	200096.014609144	144057.976082239	618108.237440794	149794.050049857	391925.150708804
Bpendula	FR_BP_21	0.000157559447279275	200	0.00621898413405218	0.00447732189663598	0.0192108040196599	304168.817141457	200096.014609144	144057.976082239	618108.237440794	149794.050049857	391925.150708804
Bpendula	FR_BP_21	0.000157569704910251	200	0.00621898413405218	0.00447732189663598	0.0192108040196599	304188.619517859	200096.014609144	144057.976082239	618108.237440794	149794.050049857	391925.150708804
Bpendula	FR_BP_21	0.000157569704910251	200	0.00621898413405218	0.00447732189663598	0.0192108040196599	304188.619517859	200096.014609144	144057.976082239	618108.237440794	149794.050049857	391925.150708804
Bpendula	FR_BP_21	0.000157580102065171	200	0.00621898413405218	0.00447732189663598	0.0192108040196599	304208.691245504	200096.014609144	144057.976082239	618108.237440794	149794.050049857	391925.150708804
Bpendula	FR_BP_21	0.000157580102065171	200	0.00621898413405218	0.00447732189663598	0.0192108040196599	304208.691245504	200096.014609144	144057.976082239	618108.237440794	149794.050049857	391925.150708804
Bpendula	FR_BP_21	0.000157714256767897	200	0.00621898413405218	0.00447732189663598	0.0192108040196599	304467.677158103	200096.014609144	144057.976082239	618108.237440794	149794.050049857	391925.150708804
Bpendula	FR_BP_21	0.000157714256767897	200	0.00621898413405218	0.00447732189663598	0.0192108040196599	304467.677158103	200096.014609144	144057.976082239	618108.237440794	149794.050049857	391925.150708804
Bpendula	FR_BP_21	0.000157851103980455	200	0.00621898413405218	0.00447732189663598	0.0192108040196599	304731.860966129	200096.014609144	144057.976082239	618108.237440794	149794.050049857	391925.150708804
Bpendula	FR_BP_21	0.000157851103980455	200	0.00621898413405218	0.00447732189663598	0.0192108040196599	304731.860966129	200096.014609144	144057.976082239	618108.237440794	149794.050049857	391925.150708804
Bpendula	FR_BP_21	0.000158374951694895	200	0.00621898413405218	0.00447732189663598	0.0192108040196599	305743.149990145	200096.014609144	144057.976082239	618108.237440794	149794.050049857	391925.150708804
Bpendula	FR_BP_21	0.000158374951694895	200	0.00621898413405218	0.00447732189663598	0.0192108040196599	305743.149990145	200096.014609144	144057.976082239	618108.237440794	149794.050049857	391925.150708804
Bpendula	FR_BP_21	0.000158559438198426	200	0.00621898413405218	0.00447732189663598	0.0192108040196599	306099.301541363	200096.014609144	144057.976082239	618108.237440794	149794.050049857	391925.150708804
Bpendula	FR_BP_21	0.000158559438198426	200	0.00621898413405218	0.00447732189663598	0.0192108040196599	306099.301541363	200096.014609144	144057.976082239	618108.237440794	149794.050049857	391925.150708804
Bpendula	FR_BP_21	0.000158600395081854	200	0.00621898413405218	0.00447732189663598	0.0192108040196599	306178.368883888	200096.014609144	144057.976082239	618108.237440794	149794.050049857	391925.150708804
Bpendula	FR_BP_21	0.000158600395081854	200	0.00621898413405218	0.00447732189663598	0.0192108040196599	306178.368883888	200096.014609144	144057.976082239	618108.237440794	149794.050049857	391925.150708804
Bpendula	FR_BP_21	0.00015863732112969	200	0.00621898413405218	0.00447732189663598	0.0192108040196599	306249.654690521	200096.014609144	144057.976082239	618108.237440794	149794.050049857	391925.150708804
Bpendula	FR_BP_21	0.00015863732112969	200	0.00621898413405218	0.00447732189663598	0.0192108040196599	306249.654690521	200096.014609144	144057.976082239	618108.237440794	149794.050049857	391925.150708804
Bpendula	FR_BP_21	0.000159068724455343	200	0.00621898413405218	0.00447732189663598	0.0192108040196599	307082.479643519	200096.014609144	144057.976082239	618108.237440794	149794.050049857	391925.150708804
Bpendula	FR_BP_21	0.000159068724455343	200	0.00621898413405218	0.00447732189663598	0.0192108040196599	307082.479643519	200096.014609144	144057.976082239	618108.237440794	149794.050049857	391925.150708804
Bpendula	FR_BP_21	0.000159171016490757	200	0.00621898413405218	0.00447732189663598	0.0192108040196599	307279.954615361	200096.014609144	144057.976082239	618108.237440794	149794.050049857	391925.150708804
Bpendula	FR_BP_21	0.000159171016490757	200	0.00621898413405218	0.00447732189663598	0.0192108040196599	307279.954615361	200096.014609144	144057.976082239	618108.237440794	149794.050049857	401186.659574713
Bpendula	FR_BP_21	0.000159458883076541	200	0.00621898413405218	0.00447732189663598	0.0192108040196599	307835.681614943	200096.014609144	144057.976082239	618108.237440794	149794.050049857	401186.659574713
Bpendula	FR_BP_21	0.000159458883076541	200	0.00621898413405218	0.00447732189663598	0.0192108040196599	307835.681614943	200096.014609144	144057.976082239	618108.237440794	149794.050049857	401186.659574713
Bpendula	FR_BP_21	0.000159580076025101	200	0.00621898413405218	0.00447732189663598	0.0192108040196599	308069.644836103	200096.014609144	144057.976082239	618108.237440794	149794.050049857	401186.659574713
Bpendula	FR_BP_21	0.000159580076025101	200	0.00621898413405218	0.00447732189663598	0.0192108040196599	308069.644836103	200096.014609144	144057.976082239	618108.237440794	149794.050049857	401186.659574713
Bpendula	FR_BP_21	0.000159833705911036	200	0.00621898413405218	0.00447732189663598	0.0192108040196599	308559.277820532	200096.014609144	144057.976082239	618108.237440794	149794.050049857	401186.659574713
Bpendula	FR_BP_21	0.000159833705911036	200	0.00628768348934233	0.00451176747845316	0.019232851018769	308559.277820532	202306.418576008	145166.263785494	618817.600346493	149804.29170089	401883.826540157
Bpendula	FR_BP_21	0.00015986725213186	200	0.00628768348934233	0.00451176747845316	0.019232851018769	308624.038864595	202306.418576008	145166.263785494	618817.600346493	149804.29170089	401883.826540157
Bpendula	FR_BP_21	0.00015986725213186	200	0.00628768348934233	0.00451176747845316	0.019232851018769	308624.038864595	202306.418576008	145166.263785494	618817.600346493	149804.29170089	401883.826540157
Bpendula	FR_BP_21	0.000159922008929488	200	0.00628768348934233	0.00451176747845316	0.019232851018769	308729.746968124	202306.418576008	145166.263785494	618817.600346493	149804.29170089	401883.826540157
Bpendula	FR_BP_21	0.000159922008929488	200	0.00628768348934233	0.00451176747845316	0.019232851018769	308729.746968124	202306.418576008	145166.263785494	618817.600346493	149804.29170089	401883.826540157
Bpendula	FR_BP_21	0.000160030816056597	200	0.00628768348934233	0.00451176747845316	0.019232851018769	308939.79933706	202306.418576008	145166.263785494	618817.600346493	149804.29170089	401883.826540157
Bpendula	FR_BP_21	0.000160030816056597	200	0.00628768348934233	0.00451176747845316	0.019232851018769	308939.79933706	202306.418576008	145166.263785494	618817.600346493	149804.29170089	401883.826540157
Bpendula	FR_BP_21	0.000160052123067418	200	0.00628768348934233	0.00451176747845316	0.019232851018769	308980.932562583	202306.418576008	145166.263785494	618817.600346493	149804.29170089	401883.826540157
Bpendula	FR_BP_21	0.000160052123067418	200	0.00628768348934233	0.00451176747845316	0.019232851018769	308980.932562583	202306.418576008	145166.263785494	618817.600346493	149804.29170089	401883.826540157
Bpendula	FR_BP_21	0.00016021068135445	200	0.00628768348934233	0.00451176747845316	0.019232851018769	309287.029641795	202306.418576008	145166.263785494	618817.600346493	149804.29170089	401883.826540157
Bpendula	FR_BP_21	0.00016021068135445	200	0.00628768348934233	0.00451176747845316	0.019232851018769	309287.029641795	202306.418576008	145166.263785494	618817.600346493	149804.29170089	401883.826540157
Bpendula	FR_BP_21	0.000160325516102232	200	0.00628768348934233	0.00451176747845316	0.019232851018769	309508.718344078	202306.418576008	145166.263785494	618817.600346493	149804.29170089	401883.826540157
Bpendula	FR_BP_21	0.000160325516102232	200	0.00628768348934233	0.00451176747845316	0.019232851018769	309508.718344078	202306.418576008	145166.263785494	618817.600346493	149804.29170089	401883.826540157
Bpendula	FR_BP_21	0.000160350782252394	200	0.00628768348934233	0.00451176747845316	0.019232851018769	309557.494695741	202306.418576008	145166.263785494	618817.600346493	149804.29170089	401883.826540157
Bpendula	FR_BP_21	0.000160350782252394	200	0.00628768348934233	0.00451176747845316	0.019232851018769	309557.494695741	202306.418576008	145166.263785494	618817.600346493	149804.29170089	401883.826540157
Bpendula	FR_BP_21	0.000160812776163467	200	0.00628768348934233	0.00451176747845316	0.019232851018769	310449.374832948	202306.418576008	145166.263785494	618817.600346493	149804.29170089	401883.826540157
Bpendula	FR_BP_21	0.000160812776163467	200	0.00631884229817524	0.00451176747845316	0.019232851018769	310449.374832948	203308.954252743	145166.263785494	618817.600346493	149804.29170089	401883.826540157
Bpendula	FR_BP_21	0.0001608742107272	200	0.00631884229817524	0.00451176747845316	0.019232851018769	310567.974376834	203308.954252743	145166.263785494	618817.600346493	149804.29170089	401883.826540157
Bpendula	FR_BP_21	0.0001608742107272	200	0.00631884229817524	0.00451176747845316	0.019232851018769	310567.974376834	203308.954252743	145166.263785494	618817.600346493	149804.29170089	401883.826540157
Bpendula	FR_BP_21	0.000161025731003561	200	0.00631884229817524	0.00451176747845316	0.019232851018769	310860.484562859	203308.954252743	145166.263785494	618817.600346493	149804.29170089	401883.826540157
Bpendula	FR_BP_21	0.000161025731003561	200	0.00631884229817524	0.00451176747845316	0.019232851018769	310860.484562859	203308.954252743	145166.263785494	618817.600346493	149804.29170089	401883.826540157
Bpendula	FR_BP_21	0.000161099305846875	200	0.00631884229817524	0.00451176747845316	0.019232851018769	311002.520939914	203308.954252743	145166.263785494	618817.600346493	149804.29170089	401883.826540157
Bpendula	FR_BP_21	0.000161099305846875	200	0.00631884229817524	0.00451176747845316	0.019232851018769	311002.520939914	203308.954252743	145166.263785494	618817.600346493	149804.29170089	401883.826540157
Bpendula	FR_BP_21	0.000161484600964846	200	0.00631884229817524	0.00451176747845316	0.019232851018769	311746.333908969	203308.954252743	145166.263785494	618817.600346493	149804.29170089	401883.826540157
Bpendula	FR_BP_21	0.000161484600964846	200	0.00631884229817524	0.00451176747845316	0.019232851018769	311746.333908969	203308.954252743	145166.263785494	618817.600346493	149804.29170089	401883.826540157
Bpendula	FR_BP_21	0.00016149819062096	200	0.00631884229817524	0.00451176747845316	0.019232851018769	311772.568766332	203308.954252743	145166.263785494	618817.600346493	149804.29170089	401883.826540157
Bpendula	FR_BP_21	0.00016149819062096	200	0.00631884229817524	0.00451176747845316	0.019232851018769	311772.568766332	203308.954252743	145166.263785494	618817.600346493	149804.29170089	401883.826540157
Bpendula	FR_BP_21	0.000161833166259971	200	0.00631884229817524	0.00451176747845316	0.019232851018769	312419.239884114	203308.954252743	145166.263785494	618817.600346493	149804.29170089	401883.826540157
Bpendula	FR_BP_21	0.000161833166259971	200	0.00631884229817524	0.00451176747845316	0.019232851018769	312419.239884114	203308.954252743	145166.263785494	618817.600346493	149804.29170089	401883.826540157
Bpendula	FR_BP_21	0.000161894957357559	200	0.00631884229817524	0.00451176747845316	0.019232851018769	312538.527717296	203308.954252743	145166.263785494	618817.600346493	149804.29170089	401883.826540157
Bpendula	FR_BP_21	0.000161894957357559	200	0.00631884229817524	0.00451176747845316	0.019232851018769	312538.527717296	203308.954252743	145166.263785494	618817.600346493	149804.29170089	401883.826540157
Bpendula	FR_BP_21	0.000161975187604523	200	0.00631884229817524	0.00451176747845316	0.019232851018769	312693.412363944	203308.954252743	145166.263785494	618817.600346493	149804.29170089	401883.826540157
Bpendula	FR_BP_21	0.000161975187604523	200	0.00631884229817524	0.00451176747845316	0.019232851018769	312693.412363944	203308.954252743	145166.263785494	618817.600346493	149804.29170089	401883.826540157
Bpendula	FR_BP_21	0.000162060977807535	200	0.00631884229817524	0.00451176747845316	0.019232851018769	312859.030516477	203308.954252743	145166.263785494	618817.600346493	149804.29170089	401883.826540157
Bpendula	FR_BP_21	0.000162060977807535	200	0.00631884229817524	0.00451176747845316	0.019232851018769	312859.030516477	203308.954252743	145166.263785494	618817.600346493	149804.29170089	401883.826540157
Bpendula	FR_BP_21	0.000162114543807472	200	0.00631884229817524	0.00451176747845316	0.019232851018769	312962.439782765	203308.954252743	145166.263785494	618817.600346493	149804.29170089	401883.826540157
Bpendula	FR_BP_21	0.000162114543807472	200	0.00631884229817524	0.00451176747845316	0.019232851018769	312962.439782765	203308.954252743	145166.263785494	618817.600346493	149804.29170089	401883.826540157
Bpendula	FR_BP_21	0.000162372779536199	200	0.00631884229817524	0.00451176747845316	0.019232851018769	313460.964355597	203308.954252743	145166.263785494	618817.600346493	149804.29170089	401883.826540157
Bpendula	FR_BP_21	0.000162372779536199	200	0.00631884229817524	0.00451176747845316	0.019232851018769	313460.964355597	203308.954252743	145166.263785494	618817.600346493	149804.29170089	401186.659574713
Bpendula	FR_BP_21	0.000162414024734286	200	0.00631884229817524	0.00451176747845316	0.019232851018769	313540.588290127	203308.954252743	145166.263785494	618817.600346493	149804.29170089	401186.659574713
Bpendula	FR_BP_21	0.000162414024734286	200	0.00631884229817524	0.00451176747845316	0.019232851018769	313540.588290127	203308.954252743	145166.263785494	618817.600346493	149804.29170089	401186.659574713
Bpendula	FR_BP_21	0.000162505271534255	200	0.00631884229817524	0.00451176747845316	0.019232851018769	313716.740413619	203308.954252743	145166.263785494	618817.600346493	149804.29170089	401186.659574713
Bpendula	FR_BP_21	0.000162505271534255	200	0.00631884229817524	0.00451176747845316	0.019232851018769	313716.740413619	203308.954252743	145166.263785494	618817.600346493	149804.29170089	401186.659574713
Bpendula	FR_BP_21	0.000162847918129701	200	0.00631884229817524	0.00451176747845316	0.019232851018769	314378.220327607	203308.954252743	145166.263785494	618817.600346493	149804.29170089	401186.659574713
Bpendula	FR_BP_21	0.000162847918129701	200	0.00631884229817524	0.00451176747845316	0.019232851018769	314378.220327607	203308.954252743	145166.263785494	618817.600346493	149804.29170089	401186.659574713
Bpendula	FR_BP_21	0.000162866933976638	200	0.00631884229817524	0.00451176747845316	0.019232851018769	314414.93045683	203308.954252743	145166.263785494	618817.600346493	149804.29170089	401186.659574713
Bpendula	FR_BP_21	0.000162866933976638	200	0.00631884229817524	0.00451176747845316	0.019232851018769	314414.93045683	203308.954252743	145166.263785494	618817.600346493	149804.29170089	401186.659574713
Bpendula	FR_BP_21	0.000162879231958992	200	0.00631884229817524	0.00451176747845316	0.019232851018769	314438.671735506	203308.954252743	145166.263785494	618817.600346493	149804.29170089	401186.659574713
Bpendula	FR_BP_21	0.000162879231958992	200	0.00631884229817524	0.00451176747845316	0.019232851018769	314438.671735506	203308.954252743	145166.263785494	618817.600346493	149804.29170089	401186.659574713
Bpendula	FR_BP_21	0.000163081971918013	200	0.00631884229817524	0.00451176747845316	0.019232851018769	314830.061617785	203308.954252743	145166.263785494	618817.600346493	149804.29170089	401186.659574713
Bpendula	FR_BP_21	0.000163081971918013	200	0.00631884229817524	0.00451176747845316	0.019232851018769	314830.061617785	203308.954252743	145166.263785494	618817.600346493	149804.29170089	401186.659574713
Bpendula	FR_BP_21	0.000163163934358194	200	0.00631884229817524	0.00451176747845316	0.019232851018769	314988.290266783	203308.954252743	145166.263785494	618817.600346493	149804.29170089	401186.659574713
Bpendula	FR_BP_21	0.000163163934358194	200	0.00631884229817524	0.00451176747845316	0.019232851018769	314988.290266783	203308.954252743	145166.263785494	618817.600346493	149804.29170089	401186.659574713
Bpendula	FR_BP_21	0.000163377608353918	200	0.00631884229817524	0.00451176747845316	0.019232851018769	315400.788328027	203308.954252743	145166.263785494	618817.600346493	149804.29170089	401186.659574713
Bpendula	FR_BP_21	0.000163377608353918	200	0.00631884229817524	0.00451176747845316	0.019232851018769	315400.788328027	203308.954252743	145166.263785494	618817.600346493	149804.29170089	401186.659574713
Bpendula	FR_BP_21	0.000163441503393999	200	0.00631884229817524	0.00451176747845316	0.019232851018769	315524.137826253	203308.954252743	145166.263785494	618817.600346493	149804.29170089	401186.659574713
Bpendula	FR_BP_21	0.000163441503393999	200	0.00631884229817524	0.00451176747845316	0.019232851018769	315524.137826253	203308.954252743	145166.263785494	618817.600346493	149804.29170089	401186.659574713
Bpendula	FR_BP_21	0.000163542872491592	200	0.00631884229817524	0.00451176747845316	0.019232851018769	315719.831064849	203308.954252743	145166.263785494	618817.600346493	149804.29170089	401186.659574713
Bpendula	FR_BP_21	0.000163542872491592	200	0.00631884229817524	0.00451176747845316	0.019232851018769	315719.831064849	203308.954252743	145166.263785494	618817.600346493	149804.29170089	401186.659574713
Bpendula	FR_BP_21	0.00016377441978173	200	0.00631884229817524	0.00451176747845316	0.019232851018769	316166.833555463	203308.954252743	145166.263785494	618817.600346493	149804.29170089	401186.659574713
Bpendula	FR_BP_21	0.00016377441978173	200	0.00631884229817524	0.00451176747845316	0.019232851018769	316166.833555463	203308.954252743	145166.263785494	618817.600346493	149804.29170089	401186.659574713
Bpendula	FR_BP_21	0.000164139718461749	200	0.00631884229817524	0.00451176747845316	0.019232851018769	316872.04336245	203308.954252743	145166.263785494	618817.600346493	149804.29170089	401186.659574713
Bpendula	FR_BP_21	0.000164139718461749	200	0.00631884229817524	0.00451176747845316	0.019232851018769	316872.04336245	203308.954252743	145166.263785494	618817.600346493	149804.29170089	401186.659574713
Bpendula	FR_BP_21	0.000164150939998627	200	0.00631884229817524	0.00451176747845316	0.019232851018769	316893.706561057	203308.954252743	145166.263785494	618817.600346493	149804.29170089	401186.659574713
Bpendula	FR_BP_21	0.000164150939998627	200	0.00631884229817524	0.00447732189663598	0.019232851018769	316893.706561057	203308.954252743	144057.976082239	618817.600346493	149794.050049857	401186.659574713
Bpendula	FR_BP_21	0.000164151910671811	200	0.00631884229817524	0.00447732189663598	0.019232851018769	316895.580447512	203308.954252743	144057.976082239	618817.600346493	149794.050049857	401186.659574713
Bpendula	FR_BP_21	0.000164151910671811	200	0.00631884229817524	0.00447732189663598	0.019232851018769	316895.580447512	203308.954252743	144057.976082239	618817.600346493	149794.050049857	401186.659574713
Bpendula	FR_BP_21	0.000164230703555646	200	0.00631884229817524	0.00447732189663598	0.019232851018769	317047.690261864	203308.954252743	144057.976082239	618817.600346493	149794.050049857	401186.659574713
Bpendula	FR_BP_21	0.000164230703555646	200	0.00631884229817524	0.00447732189663598	0.019232851018769	317047.690261864	203308.954252743	144057.976082239	618817.600346493	149794.050049857	401186.659574713
Bpendula	FR_BP_21	0.000164585096927241	200	0.00631884229817524	0.00447732189663598	0.019232851018769	317731.847349887	203308.954252743	144057.976082239	618817.600346493	149794.050049857	401186.659574713
Bpendula	FR_BP_21	0.000164585096927241	200	0.00631884229817524	0.00447732189663598	0.019232851018769	317731.847349887	203308.954252743	144057.976082239	618817.600346493	149794.050049857	401186.659574713
Bpendula	FR_BP_21	0.000164586159818614	200	0.00631884229817524	0.00447732189663598	0.019232851018769	317733.899263734	203308.954252743	144057.976082239	618817.600346493	149794.050049857	401186.659574713
Bpendula	FR_BP_21	0.000164586159818614	200	0.00631884229817524	0.004430919347989	0.019232851018769	317733.899263734	203308.954252743	142564.972586519	618817.600346493	149761.870400269	401186.659574713
Bpendula	FR_BP_21	0.000164757230985835	200	0.00631884229817524	0.004430919347989	0.019232851018769	318064.152482306	203308.954252743	142564.972586519	618817.600346493	149761.870400269	401186.659574713
Bpendula	FR_BP_21	0.000164757230985835	200	0.00631884229817524	0.004430919347989	0.019232851018769	318064.152482306	203308.954252743	142564.972586519	618817.600346493	149761.870400269	401186.659574713
Bpendula	FR_BP_21	0.000164998402613279	200	0.00631884229817524	0.004430919347989	0.019232851018769	318529.73477467	203308.954252743	142564.972586519	618817.600346493	149761.870400269	401186.659574713
Bpendula	FR_BP_21	0.000164998402613279	200	0.00631884229817524	0.004430919347989	0.019232851018769	318529.73477467	203308.954252743	142564.972586519	618817.600346493	149761.870400269	401186.659574713
Bpendula	FR_BP_21	0.000164998408473447	200	0.00631884229817524	0.004430919347989	0.019232851018769	318529.746087736	203308.954252743	142564.972586519	618817.600346493	149761.870400269	401186.659574713
Bpendula	FR_BP_21	0.000164998408473447	200	0.00631884229817524	0.004430919347989	0.019232851018769	318529.746087736	203308.954252743	142564.972586519	618817.600346493	149761.870400269	401186.659574713
Bpendula	FR_BP_21	0.000165201789417428	200	0.00631884229817524	0.004430919347989	0.019232851018769	318922.373392719	203308.954252743	142564.972586519	618817.600346493	149761.870400269	401186.659574713
Bpendula	FR_BP_21	0.000165201789417428	200	0.00631884229817524	0.004430919347989	0.019232851018769	318922.373392719	203308.954252743	142564.972586519	618817.600346493	149761.870400269	401186.659574713
Bpendula	FR_BP_21	0.000165361991524549	200	0.00631884229817524	0.004430919347989	0.019232851018769	319231.643869786	203308.954252743	142564.972586519	618817.600346493	149761.870400269	401186.659574713
Bpendula	FR_BP_21	0.000165361991524549	200	0.00631884229817524	0.004430919347989	0.019232851018769	319231.643869786	203308.954252743	142564.972586519	618817.600346493	149761.870400269	401186.659574713
Bpendula	FR_BP_21	0.000165435613968422	200	0.00631884229817524	0.004430919347989	0.019232851018769	319373.77213981	203308.954252743	142564.972586519	618817.600346493	149761.870400269	401186.659574713
Bpendula	FR_BP_21	0.000165435613968422	200	0.00631884229817524	0.004430919347989	0.019232851018769	319373.77213981	203308.954252743	142564.972586519	618817.600346493	149761.870400269	401186.659574713
Bpendula	FR_BP_21	0.000165481766841343	200	0.00631884229817524	0.004430919347989	0.019232851018769	319462.870350082	203308.954252743	142564.972586519	618817.600346493	149761.870400269	401186.659574713
Bpendula	FR_BP_21	0.000165481766841343	200	0.00631884229817524	0.004430919347989	0.019232851018769	319462.870350082	203308.954252743	142564.972586519	618817.600346493	149761.870400269	401186.659574713
Bpendula	FR_BP_21	0.000165654289687726	200	0.00631884229817524	0.004430919347989	0.019232851018769	319795.926038081	203308.954252743	142564.972586519	618817.600346493	149761.870400269	401186.659574713
Bpendula	FR_BP_21	0.000165654289687726	200	0.00631884229817524	0.004430919347989	0.019232851018769	319795.926038081	203308.954252743	142564.972586519	618817.600346493	149761.870400269	401186.659574713
Bpendula	FR_BP_21	0.000165909970036682	200	0.00631884229817524	0.004430919347989	0.019232851018769	320289.517445332	203308.954252743	142564.972586519	618817.600346493	149761.870400269	401186.659574713
Bpendula	FR_BP_21	0.000165909970036682	200	0.00631884229817524	0.004430919347989	0.019232851018769	320289.517445332	203308.954252743	142564.972586519	618817.600346493	149761.870400269	401186.659574713
Bpendula	FR_BP_21	0.000166186389905902	200	0.00631884229817524	0.004430919347989	0.019232851018769	320823.14653649	203308.954252743	142564.972586519	618817.600346493	149761.870400269	401186.659574713
Bpendula	FR_BP_21	0.000166186389905902	200	0.00631884229817524	0.004430919347989	0.019232851018769	320823.14653649	203308.954252743	142564.972586519	618817.600346493	149761.870400269	401186.659574713
Bpendula	FR_BP_21	0.000166198622024912	200	0.00631884229817524	0.004430919347989	0.019232851018769	320846.760665853	203308.954252743	142564.972586519	618817.600346493	149761.870400269	401186.659574713
Bpendula	FR_BP_21	0.000166198622024912	200	0.00631884229817524	0.004430919347989	0.019232851018769	320846.760665853	203308.954252743	142564.972586519	618817.600346493	149761.870400269	401186.659574713
Bpendula	FR_BP_21	0.00016629309179229	200	0.00631884229817524	0.004430919347989	0.019232851018769	321029.134734152	203308.954252743	142564.972586519	618817.600346493	149761.870400269	401186.659574713
Bpendula	FR_BP_21	0.00016629309179229	200	0.00631884229817524	0.004430919347989	0.019232851018769	321029.134734152	203308.954252743	142564.972586519	618817.600346493	149761.870400269	401186.659574713
Bpendula	FR_BP_21	0.0001664295878159	200	0.00631884229817524	0.004430919347989	0.019232851018769	321292.640571236	203308.954252743	142564.972586519	618817.600346493	149761.870400269	401186.659574713
Bpendula	FR_BP_21	0.0001664295878159	200	0.00631884229817524	0.004430919347989	0.019232851018769	321292.640571236	203308.954252743	142564.972586519	618817.600346493	149761.870400269	401186.659574713
Bpendula	FR_BP_21	0.000166440065956811	200	0.00631884229817524	0.004430919347989	0.019232851018769	321312.868642492	203308.954252743	142564.972586519	618817.600346493	149761.870400269	401186.659574713
Bpendula	FR_BP_21	0.000166440065956811	200	0.00636824801746896	0.00447732189663598	0.019232851018769	321312.868642492	204898.584860648	144057.976082239	618817.600346493	149794.050049857	401186.659574713
Bpendula	FR_BP_21	0.00016667965326992	200	0.00636824801746896	0.00447732189663598	0.019232851018769	321775.392412974	204898.584860648	144057.976082239	618817.600346493	149794.050049857	401186.659574713
Bpendula	FR_BP_21	0.00016667965326992	200	0.00636824801746896	0.00447732189663598	0.019232851018769	321775.392412974	204898.584860648	144057.976082239	618817.600346493	149794.050049857	401186.659574713
Bpendula	FR_BP_21	0.000166689994929909	200	0.00636824801746896	0.00447732189663598	0.019232851018769	321795.357007547	204898.584860648	144057.976082239	618817.600346493	149794.050049857	401186.659574713
Bpendula	FR_BP_21	0.000166689994929909	200	0.00636824801746896	0.00447732189663598	0.019232851018769	321795.357007547	204898.584860648	144057.976082239	618817.600346493	149794.050049857	401186.659574713
Bpendula	FR_BP_21	0.000166952194794042	200	0.00636824801746896	0.00447732189663598	0.019232851018769	322301.534351432	204898.584860648	144057.976082239	618817.600346493	149794.050049857	401186.659574713
Bpendula	FR_BP_21	0.000166952194794042	200	0.00636824801746896	0.00447732189663598	0.019232851018769	322301.534351432	204898.584860648	144057.976082239	618817.600346493	149794.050049857	401186.659574713
Bpendula	FR_BP_21	0.000166957832828391	200	0.00636824801746896	0.00447732189663598	0.019232851018769	322312.418587628	204898.584860648	144057.976082239	618817.600346493	149794.050049857	401186.659574713
Bpendula	FR_BP_21	0.000166957832828391	200	0.00636824801746896	0.00447732189663598	0.019232851018769	322312.418587628	204898.584860648	144057.976082239	618817.600346493	149794.050049857	401186.659574713
Bpendula	FR_BP_21	0.000167236062401665	200	0.00636824801746896	0.00447732189663598	0.019232851018769	322849.541315956	204898.584860648	144057.976082239	618817.600346493	149794.050049857	401186.659574713
Bpendula	FR_BP_21	0.000167236062401665	200	0.00636824801746896	0.00447732189663598	0.019232851018769	322849.541315956	204898.584860648	144057.976082239	618817.600346493	149794.050049857	401186.659574713
Bpendula	FR_BP_21	0.000167265641519717	200	0.00636824801746896	0.00447732189663598	0.019232851018769	322906.643860458	204898.584860648	144057.976082239	618817.600346493	149794.050049857	401186.659574713
Bpendula	FR_BP_21	0.000167265641519717	200	0.00636824801746896	0.00447732189663598	0.019232851018769	322906.643860458	204898.584860648	144057.976082239	618817.600346493	149794.050049857	401186.659574713
Bpendula	FR_BP_21	0.000167532284718823	200	0.00636824801746896	0.00447732189663598	0.019232851018769	323421.399071086	204898.584860648	144057.976082239	618817.600346493	149794.050049857	401186.659574713
Bpendula	FR_BP_21	0.000167532284718823	200	0.00636824801746896	0.00447732189663598	0.019232851018769	323421.399071086	204898.584860648	144057.976082239	618817.600346493	149794.050049857	401186.659574713
Bpendula	FR_BP_21	0.000167599984753213	200	0.00636824801746896	0.00447732189663598	0.019232851018769	323552.094118171	204898.584860648	144057.976082239	618817.600346493	149794.050049857	401186.659574713
Bpendula	FR_BP_21	0.000167599984753213	200	0.00636824801746896	0.00447732189663598	0.019232851018769	323552.094118171	204898.584860648	144057.976082239	618817.600346493	149794.050049857	401186.659574713
Bpendula	FR_BP_21	0.000167725834936683	200	0.00636824801746896	0.00447732189663598	0.019232851018769	323795.048140315	204898.584860648	144057.976082239	618817.600346493	149794.050049857	401186.659574713
Bpendula	FR_BP_21	0.000167725834936683	200	0.00636824801746896	0.00447732189663598	0.019232851018769	323795.048140315	204898.584860648	144057.976082239	618817.600346493	149794.050049857	401186.659574713
Bpendula	FR_BP_21	0.000167743184182702	200	0.00636824801746896	0.00447732189663598	0.019232851018769	323828.540893246	204898.584860648	144057.976082239	618817.600346493	149794.050049857	401186.659574713
Bpendula	FR_BP_21	0.000167743184182702	200	0.00636824801746896	0.00447732189663598	0.019232851018769	323828.540893246	204898.584860648	144057.976082239	618817.600346493	149794.050049857	401186.659574713
Bpendula	FR_BP_21	0.000167786177641075	200	0.00636824801746896	0.00447732189663598	0.019232851018769	323911.539847636	204898.584860648	144057.976082239	618817.600346493	149794.050049857	401186.659574713
Bpendula	FR_BP_21	0.000167786177641075	200	0.00636824801746896	0.00447732189663598	0.019232851018769	323911.539847636	204898.584860648	144057.976082239	618817.600346493	149794.050049857	401186.659574713
Bpendula	FR_BP_21	0.000167890645528458	200	0.00636824801746896	0.00447732189663598	0.019232851018769	324113.215305903	204898.584860648	144057.976082239	618817.600346493	149794.050049857	401186.659574713
Bpendula	FR_BP_21	0.000167890645528458	200	0.00636824801746896	0.00447732189663598	0.019232851018769	324113.215305903	204898.584860648	144057.976082239	618817.600346493	149794.050049857	401186.659574713
Bpendula	FR_BP_21	0.000168044532390284	200	0.00636824801746896	0.00447732189663598	0.019232851018769	324410.294189737	204898.584860648	144057.976082239	618817.600346493	149794.050049857	401186.659574713
Bpendula	FR_BP_21	0.000168044532390284	200	0.00636824801746896	0.00447732189663598	0.019232851018769	324410.294189737	204898.584860648	144057.976082239	618817.600346493	149794.050049857	401186.659574713
Bpendula	FR_BP_21	0.000168225093297965	200	0.00636824801746896	0.00447732189663598	0.019232851018769	324758.867370589	204898.584860648	144057.976082239	618817.600346493	149794.050049857	401186.659574713
Bpendula	FR_BP_21	0.000168225093297965	200	0.00636824801746896	0.00447732189663598	0.019232851018769	324758.867370589	204898.584860648	144057.976082239	618817.600346493	149794.050049857	401186.659574713
Bpendula	FR_BP_21	0.000168318318576148	200	0.00636824801746896	0.00447732189663598	0.019232851018769	324938.838950093	204898.584860648	144057.976082239	618817.600346493	149794.050049857	401186.659574713
Bpendula	FR_BP_21	0.000168318318576148	200	0.00636824801746896	0.00447732189663598	0.019232851018769	324938.838950093	204898.584860648	144057.976082239	618817.600346493	149794.050049857	401186.659574713
Bpendula	FR_BP_21	0.000168499694748864	200	0.00636824801746896	0.00447732189663598	0.019232851018769	325288.986001668	204898.584860648	144057.976082239	618817.600346493	149794.050049857	401186.659574713
Bpendula	FR_BP_21	0.000168499694748864	200	0.00636824801746896	0.00447732189663598	0.019232851018769	325288.986001668	204898.584860648	144057.976082239	618817.600346493	149794.050049857	401186.659574713
Bpendula	FR_BP_21	0.000168675437437212	200	0.00636824801746896	0.00447732189663598	0.019232851018769	325628.257600796	204898.584860648	144057.976082239	618817.600346493	149794.050049857	401186.659574713
Bpendula	FR_BP_21	0.000168675437437212	200	0.00636824801746896	0.00447732189663598	0.019232851018769	325628.257600796	204898.584860648	144057.976082239	618817.600346493	149794.050049857	401186.659574713
Bpendula	FR_BP_21	0.000168694773508831	200	0.00636824801746896	0.00447732189663598	0.019232851018769	325665.585924385	204898.584860648	144057.976082239	618817.600346493	149794.050049857	401186.659574713
Bpendula	FR_BP_21	0.000168694773508831	200	0.00636824801746896	0.00447732189663598	0.019232851018769	325665.585924385	204898.584860648	144057.976082239	618817.600346493	149794.050049857	401186.659574713
Bpendula	FR_BP_21	0.000168717262631208	200	0.00636824801746896	0.00447732189663598	0.019232851018769	325709.001218548	204898.584860648	144057.976082239	618817.600346493	149794.050049857	401186.659574713
Bpendula	FR_BP_21	0.000168717262631208	200	0.00636824801746896	0.00447732189663598	0.019232851018769	325709.001218548	204898.584860648	144057.976082239	618817.600346493	149794.050049857	401186.659574713
Bpendula	FR_BP_21	0.000168743510507705	200	0.00636824801746896	0.00447732189663598	0.019232851018769	325759.672794797	204898.584860648	144057.976082239	618817.600346493	149794.050049857	401186.659574713
Bpendula	FR_BP_21	0.000168743510507705	200	0.00636824801746896	0.00447732189663598	0.019232851018769	325759.672794797	204898.584860648	144057.976082239	618817.600346493	149794.050049857	401186.659574713
Bpendula	FR_BP_21	0.000168790805794998	200	0.00636824801746896	0.00447732189663598	0.019232851018769	325850.976438221	204898.584860648	144057.976082239	618817.600346493	149794.050049857	401186.659574713
Bpendula	FR_BP_21	0.000168790805794998	200	0.00636824801746896	0.00447732189663598	0.019232851018769	325850.976438221	204898.584860648	144057.976082239	618817.600346493	149794.050049857	401186.659574713
Bpendula	FR_BP_21	0.000168940666793702	200	0.00636824801746896	0.00447732189663598	0.019232851018769	326140.283385526	204898.584860648	144057.976082239	618817.600346493	149794.050049857	401186.659574713
Bpendula	FR_BP_21	0.000168940666793702	200	0.00636824801746896	0.00447732189663598	0.019232851018769	326140.283385526	204898.584860648	144057.976082239	618817.600346493	149794.050049857	401186.659574713
Bpendula	FR_BP_21	0.000169050504800759	200	0.00636824801746896	0.00447732189663598	0.019232851018769	326352.325870192	204898.584860648	144057.976082239	618817.600346493	149794.050049857	401186.659574713
Bpendula	FR_BP_21	0.000169050504800759	200	0.00636824801746896	0.00447732189663598	0.019232851018769	326352.325870192	204898.584860648	144057.976082239	618817.600346493	149794.050049857	401186.659574713
Bpendula	FR_BP_21	0.000169228030150113	200	0.00636824801746896	0.00447732189663598	0.019232851018769	326695.038899832	204898.584860648	144057.976082239	618817.600346493	149794.050049857	401186.659574713
Bpendula	FR_BP_21	0.000169228030150113	200	0.00636824801746896	0.00447732189663598	0.019232851018769	326695.038899832	204898.584860648	144057.976082239	618817.600346493	149794.050049857	401186.659574713
Bpendula	FR_BP_21	0.000169721796157789	200	0.00636824801746896	0.00447732189663598	0.019232851018769	327648.255130866	204898.584860648	144057.976082239	618817.600346493	149794.050049857	401186.659574713
Bpendula	FR_BP_21	0.000169721796157789	200	0.00636824801746896	0.00447732189663598	0.019232851018769	327648.255130866	204898.584860648	144057.976082239	618817.600346493	149794.050049857	401186.659574713
Bpendula	FR_BP_21	0.000169770184785165	200	0.00636824801746896	0.00447732189663598	0.019232851018769	327741.66946943	204898.584860648	144057.976082239	618817.600346493	149794.050049857	401186.659574713
Bpendula	FR_BP_21	0.000169770184785165	200	0.00636824801746896	0.00447732189663598	0.019232851018769	327741.66946943	204898.584860648	144057.976082239	618817.600346493	149794.050049857	401186.659574713
Bpendula	FR_BP_21	0.000169853362015309	200	0.00636824801746896	0.00447732189663598	0.019232851018769	327902.243272797	204898.584860648	144057.976082239	618817.600346493	149794.050049857	401186.659574713
Bpendula	FR_BP_21	0.000169853362015309	200	0.00636824801746896	0.00447732189663598	0.019232851018769	327902.243272797	204898.584860648	144057.976082239	618817.600346493	149794.050049857	401186.659574713
Bpendula	FR_BP_21	0.000170058435523708	200	0.00636824801746896	0.00447732189663598	0.019232851018769	328298.138076656	204898.584860648	144057.976082239	618817.600346493	149794.050049857	401186.659574713
Bpendula	FR_BP_21	0.000170058435523708	200	0.00636824801746896	0.00447732189663598	0.019232851018769	328298.138076656	204898.584860648	144057.976082239	618817.600346493	149794.050049857	401186.659574713
Bpendula	FR_BP_21	0.000170119005507108	200	0.00636824801746896	0.00447732189663598	0.019232851018769	328415.068546541	204898.584860648	144057.976082239	618817.600346493	149794.050049857	401186.659574713
Bpendula	FR_BP_21	0.000170119005507108	200	0.00636824801746896	0.00447732189663598	0.019232851018769	328415.068546541	204898.584860648	144057.976082239	618817.600346493	149794.050049857	401186.659574713
Bpendula	FR_BP_21	0.00017045248462477	200	0.00636824801746896	0.00447732189663598	0.019232851018769	329058.85062697	204898.584860648	144057.976082239	618817.600346493	149794.050049857	401186.659574713
Bpendula	FR_BP_21	0.00017045248462477	200	0.00636824801746896	0.00447732189663598	0.019232851018769	329058.85062697	204898.584860648	144057.976082239	618817.600346493	149794.050049857	401186.659574713
Bpendula	FR_BP_21	0.000170974583967901	200	0.00636824801746896	0.00447732189663598	0.019232851018769	330066.764416797	204898.584860648	144057.976082239	618817.600346493	149794.050049857	401186.659574713
Bpendula	FR_BP_21	0.000170974583967901	200	0.00636824801746896	0.00447732189663598	0.019232851018769	330066.764416797	204898.584860648	144057.976082239	618817.600346493	149794.050049857	401186.659574713
Bpendula	FR_BP_21	0.000171037691360736	200	0.00636824801746896	0.00447732189663598	0.019232851018769	330188.593360493	204898.584860648	144057.976082239	618817.600346493	149794.050049857	401186.659574713
Bpendula	FR_BP_21	0.000171037691360736	200	0.00636824801746896	0.00447732189663598	0.019232851018769	330188.593360493	204898.584860648	144057.976082239	618817.600346493	149794.050049857	401186.659574713
Bpendula	FR_BP_21	0.000171240458574788	200	0.00636824801746896	0.00447732189663598	0.019232851018769	330580.035858665	204898.584860648	144057.976082239	618817.600346493	149794.050049857	401186.659574713
Bpendula	FR_BP_21	0.000171240458574788	200	0.00636824801746896	0.00447732189663598	0.019232851018769	330580.035858665	204898.584860648	144057.976082239	618817.600346493	149794.050049857	401186.659574713
Bpendula	FR_BP_21	0.000171563793419268	200	0.00636824801746896	0.00447732189663598	0.019232851018769	331204.234400131	204898.584860648	144057.976082239	618817.600346493	149794.050049857	401186.659574713
Bpendula	FR_BP_21	0.000171563793419268	200	0.00636824801746896	0.00447732189663598	0.019232851018769	331204.234400131	204898.584860648	144057.976082239	618817.600346493	149794.050049857	401186.659574713
Bpendula	FR_BP_21	0.000171617584342792	200	0.00636824801746896	0.00447732189663598	0.019232851018769	331308.077881839	204898.584860648	144057.976082239	618817.600346493	149794.050049857	401186.659574713
Bpendula	FR_BP_21	0.000171617584342792	200	0.00636824801746896	0.00447732189663598	0.019232851018769	331308.077881839	204898.584860648	144057.976082239	618817.600346493	149794.050049857	401186.659574713
Bpendula	FR_BP_21	0.000171707029004756	200	0.00636824801746896	0.00447732189663598	0.019232851018769	331480.750974432	204898.584860648	144057.976082239	618817.600346493	149794.050049857	401186.659574713
Bpendula	FR_BP_21	0.000171707029004756	200	0.00636824801746896	0.00447732189663598	0.019232851018769	331480.750974432	204898.584860648	144057.976082239	618817.600346493	149794.050049857	401186.659574713
Bpendula	FR_BP_21	0.000171797370025888	200	0.00636824801746896	0.00447732189663598	0.019232851018769	331655.154490131	204898.584860648	144057.976082239	618817.600346493	149794.050049857	401186.659574713
Bpendula	FR_BP_21	0.000171797370025888	200	0.00636824801746896	0.00447732189663598	0.019232851018769	331655.154490131	204898.584860648	144057.976082239	618817.600346493	149794.050049857	401186.659574713
Bpendula	FR_BP_21	0.000171977731542587	200	0.00636824801746896	0.00447732189663598	0.019232851018769	332003.342746306	204898.584860648	144057.976082239	618817.600346493	149794.050049857	401186.659574713
Bpendula	FR_BP_21	0.000171977731542587	200	0.00636824801746896	0.00447732189663598	0.019232851018769	332003.342746306	204898.584860648	144057.976082239	618817.600346493	149794.050049857	401186.659574713
Bpendula	FR_BP_21	0.000172066301744026	200	0.00636824801746896	0.00447732189663598	0.019232851018769	332174.327691169	204898.584860648	144057.976082239	618817.600346493	149794.050049857	401186.659574713
Bpendula	FR_BP_21	0.000172066301744026	200	0.00636824801746896	0.00447732189663598	0.019232851018769	332174.327691169	204898.584860648	144057.976082239	618817.600346493	149794.050049857	401186.659574713
Bpendula	FR_BP_21	0.000172218886750216	200	0.00636824801746896	0.00447732189663598	0.019232851018769	332468.893340185	204898.584860648	144057.976082239	618817.600346493	149794.050049857	401186.659574713
Bpendula	FR_BP_21	0.000172218886750216	200	0.00636824801746896	0.00447732189663598	0.019232851018769	332468.893340185	204898.584860648	144057.976082239	618817.600346493	149794.050049857	401186.659574713
Bpendula	FR_BP_21	0.000172273270608106	200	0.00636824801746896	0.00447732189663598	0.019232851018769	332573.881482831	204898.584860648	144057.976082239	618817.600346493	149794.050049857	401186.659574713
Bpendula	FR_BP_21	0.000172273270608106	200	0.00636824801746896	0.00447732189663598	0.019232851018769	332573.881482831	204898.584860648	144057.976082239	618817.600346493	149794.050049857	401186.659574713
Bpendula	FR_BP_21	0.00017229978654876	200	0.00636824801746896	0.00447732189663598	0.019232851018769	332625.070557453	204898.584860648	144057.976082239	618817.600346493	149794.050049857	401186.659574713
Bpendula	FR_BP_21	0.00017229978654876	200	0.00636824801746896	0.00447732189663598	0.019232851018769	332625.070557453	204898.584860648	144057.976082239	618817.600346493	149794.050049857	401186.659574713
Bpendula	FR_BP_21	0.000172348910314057	200	0.00636824801746896	0.00447732189663598	0.019232851018769	332719.904081192	204898.584860648	144057.976082239	618817.600346493	149794.050049857	401186.659574713
Bpendula	FR_BP_21	0.000172348910314057	200	0.00636824801746896	0.00447732189663598	0.019232851018769	332719.904081192	204898.584860648	144057.976082239	618817.600346493	149794.050049857	401186.659574713
Bpendula	FR_BP_21	0.000172372413831623	200	0.00636824801746896	0.00447732189663598	0.019232851018769	332765.277667226	204898.584860648	144057.976082239	618817.600346493	149794.050049857	401186.659574713
Bpendula	FR_BP_21	0.000172372413831623	200	0.00636824801746896	0.00447732189663598	0.019232851018769	332765.277667226	204898.584860648	144057.976082239	618817.600346493	149794.050049857	401186.659574713
Bpendula	FR_BP_21	0.000172436580941072	200	0.00636824801746896	0.00447732189663598	0.019232851018769	332889.152395892	204898.584860648	144057.976082239	618817.600346493	149794.050049857	401186.659574713
Bpendula	FR_BP_21	0.000172436580941072	200	0.00636824801746896	0.00447732189663598	0.019232851018769	332889.152395892	204898.584860648	144057.976082239	618817.600346493	149794.050049857	401186.659574713
Bpendula	FR_BP_21	0.000172540104657589	200	0.00636824801746896	0.00447732189663598	0.019232851018769	333089.00513048	204898.584860648	144057.976082239	618817.600346493	149794.050049857	401186.659574713
Bpendula	FR_BP_21	0.000172540104657589	200	0.00636824801746896	0.00447732189663598	0.019232851018769	333089.00513048	204898.584860648	144057.976082239	618817.600346493	149794.050049857	401186.659574713
Bpendula	FR_BP_21	0.000172550563480434	200	0.00636824801746896	0.00447732189663598	0.019232851018769	333109.195908174	204898.584860648	144057.976082239	618817.600346493	149794.050049857	401186.659574713
Bpendula	FR_BP_21	0.000172550563480434	200	0.00636824801746896	0.00447732189663598	0.019232851018769	333109.195908174	204898.584860648	144057.976082239	618817.600346493	149794.050049857	391925.150708804
Bpendula	FR_BP_21	0.000172870440401942	200	0.00636824801746896	0.00447732189663598	0.019232851018769	333726.718922668	204898.584860648	144057.976082239	618817.600346493	149794.050049857	391925.150708804
Bpendula	FR_BP_21	0.000172870440401942	200	0.00636824801746896	0.00447732189663598	0.019232851018769	333726.718922668	204898.584860648	144057.976082239	618817.600346493	149794.050049857	391925.150708804
Bpendula	FR_BP_21	0.000173112546716045	200	0.00636824801746896	0.00447732189663598	0.019232851018769	334194.105629431	204898.584860648	144057.976082239	618817.600346493	149794.050049857	391925.150708804
Bpendula	FR_BP_21	0.000173112546716045	200	0.00636824801746896	0.00447732189663598	0.019232851018769	334194.105629431	204898.584860648	144057.976082239	618817.600346493	149794.050049857	391925.150708804
Bpendula	FR_BP_21	0.000173227905536875	200	0.00636824801746896	0.00447732189663598	0.019232851018769	334416.806055744	204898.584860648	144057.976082239	618817.600346493	149794.050049857	391925.150708804
Bpendula	FR_BP_21	0.000173227905536875	200	0.0064474954616319	0.00447732189663598	0.019232851018769	334416.806055744	207448.37392638	144057.976082239	618817.600346493	149794.050049857	391925.150708804
Bpendula	FR_BP_21	0.000173478740234071	200	0.0064474954616319	0.00447732189663598	0.019232851018769	334901.042922917	207448.37392638	144057.976082239	618817.600346493	149794.050049857	391925.150708804
Bpendula	FR_BP_21	0.000173478740234071	200	0.0064474954616319	0.00447732189663598	0.019232851018769	334901.042922917	207448.37392638	144057.976082239	618817.600346493	149794.050049857	391925.150708804
Bpendula	FR_BP_21	0.000173511907971853	200	0.0064474954616319	0.00447732189663598	0.019232851018769	334965.073304735	207448.37392638	144057.976082239	618817.600346493	149794.050049857	391925.150708804
Bpendula	FR_BP_21	0.000173511907971853	200	0.0064474954616319	0.00447732189663598	0.019232851018769	334965.073304735	207448.37392638	144057.976082239	618817.600346493	149794.050049857	391925.150708804
Bpendula	FR_BP_21	0.000173754273895371	200	0.0064474954616319	0.00447732189663598	0.019232851018769	335432.961187975	207448.37392638	144057.976082239	618817.600346493	149794.050049857	391925.150708804
Bpendula	FR_BP_21	0.000173754273895371	200	0.0064474954616319	0.00447732189663598	0.019232851018769	335432.961187975	207448.37392638	144057.976082239	618817.600346493	149794.050049857	391925.150708804
Bpendula	FR_BP_21	0.000173826146566105	200	0.0064474954616319	0.00447732189663598	0.019232851018769	335571.711517577	207448.37392638	144057.976082239	618817.600346493	149794.050049857	391925.150708804
Bpendula	FR_BP_21	0.000173826146566105	200	0.0064474954616319	0.00447732189663598	0.019232851018769	335571.711517577	207448.37392638	144057.976082239	618817.600346493	149794.050049857	391925.150708804
Bpendula	FR_BP_21	0.000174875650362115	200	0.0064474954616319	0.00447732189663598	0.019232851018769	337597.780621844	207448.37392638	144057.976082239	618817.600346493	149794.050049857	391925.150708804
Bpendula	FR_BP_21	0.000174875650362115	200	0.0064474954616319	0.00447732189663598	0.019232851018769	337597.780621844	207448.37392638	144057.976082239	618817.600346493	149794.050049857	391925.150708804
Bpendula	FR_BP_21	0.000174946665405662	200	0.0064474954616319	0.00447732189663598	0.019232851018769	337734.875300506	207448.37392638	144057.976082239	618817.600346493	149794.050049857	391925.150708804
Bpendula	FR_BP_21	0.000174946665405662	200	0.0064474954616319	0.00447732189663598	0.019232851018769	337734.875300506	207448.37392638	144057.976082239	618817.600346493	149794.050049857	391925.150708804
Bpendula	FR_BP_21	0.000175362531596329	200	0.0064474954616319	0.00447732189663598	0.019232851018769	338537.705784418	207448.37392638	144057.976082239	618817.600346493	149794.050049857	391925.150708804
Bpendula	FR_BP_21	0.000175362531596329	200	0.0064474954616319	0.00447732189663598	0.019232851018769	338537.705784418	207448.37392638	144057.976082239	618817.600346493	149794.050049857	391925.150708804
Bpendula	FR_BP_21	0.000175366757891926	200	0.0064474954616319	0.00447732189663598	0.019232851018769	338545.864656227	207448.37392638	144057.976082239	618817.600346493	149794.050049857	391925.150708804
Bpendula	FR_BP_21	0.000175366757891926	200	0.00636824801746896	0.004430919347989	0.019232851018769	338545.864656227	204898.584860648	142564.972586519	618817.600346493	149761.870400269	368353.572079937
Bpendula	FR_BP_21	0.000175507258991764	200	0.00636824801746896	0.004430919347989	0.019232851018769	338817.102300704	204898.584860648	142564.972586519	618817.600346493	149761.870400269	368353.572079937
Bpendula	FR_BP_21	0.000175507258991764	200	0.0064474954616319	0.004430919347989	0.019232851018769	338817.102300704	207448.37392638	142564.972586519	618817.600346493	149761.870400269	391925.150708804
Bpendula	FR_BP_21	0.000175766157213539	200	0.0064474954616319	0.004430919347989	0.019232851018769	339316.905817642	207448.37392638	142564.972586519	618817.600346493	149761.870400269	391925.150708804
Bpendula	FR_BP_21	0.000175766157213539	200	0.00636824801746896	0.00430090206185567	0.019232851018769	339316.905817642	204898.584860648	138381.662221868	618817.600346493	149230.524140575	391925.150708804
Bpendula	FR_BP_21	0.000175781865645054	200	0.00636824801746896	0.00430090206185567	0.019232851018769	339347.230975008	204898.584860648	138381.662221868	618817.600346493	149230.524140575	391925.150708804
Bpendula	FR_BP_21	0.000175781865645054	200	0.00636824801746896	0.00430090206185567	0.019232851018769	339347.230975008	204898.584860648	138381.662221868	618817.600346493	149230.524140575	391925.150708804
Bpendula	FR_BP_21	0.000175811293420054	200	0.00636824801746896	0.00430090206185567	0.019232851018769	339404.041351456	204898.584860648	138381.662221868	618817.600346493	149230.524140575	391925.150708804
Bpendula	FR_BP_21	0.000175811293420054	200	0.00636824801746896	0.00430090206185567	0.019232851018769	339404.041351456	204898.584860648	138381.662221868	618817.600346493	149230.524140575	391925.150708804
Bpendula	FR_BP_21	0.000176526450941912	200	0.00636824801746896	0.00430090206185567	0.019232851018769	340784.654328015	204898.584860648	138381.662221868	618817.600346493	149230.524140575	391925.150708804
Bpendula	FR_BP_21	0.000176526450941912	200	0.00636824801746896	0.00430090206185567	0.019232851018769	340784.654328015	204898.584860648	138381.662221868	618817.600346493	149230.524140575	391925.150708804
Bpendula	FR_BP_21	0.000177493680516894	200	0.00636824801746896	0.00430090206185567	0.019232851018769	342651.892889757	204898.584860648	138381.662221868	618817.600346493	149230.524140575	391925.150708804
Bpendula	FR_BP_21	0.000177493680516894	200	0.00636824801746896	0.00430090206185567	0.019232851018769	342651.892889757	204898.584860648	138381.662221868	618817.600346493	149230.524140575	391925.150708804
Bpendula	FR_BP_21	0.000177678733535532	200	0.00636824801746896	0.00430090206185567	0.019232851018769	343009.138099483	204898.584860648	138381.662221868	618817.600346493	149230.524140575	391925.150708804
Bpendula	FR_BP_21	0.000177678733535532	200	0.0064474954616319	0.00430090206185567	0.019232851018769	343009.138099483	207448.37392638	138381.662221868	618817.600346493	149230.524140575	391925.150708804
Bpendula	FR_BP_21	0.000177697276758197	200	0.0064474954616319	0.00430090206185567	0.019232851018769	343044.935826635	207448.37392638	138381.662221868	618817.600346493	149230.524140575	391925.150708804
Bpendula	FR_BP_21	0.000177697276758197	200	0.0064474954616319	0.00430090206185567	0.019232851018769	343044.935826635	207448.37392638	138381.662221868	618817.600346493	149230.524140575	391925.150708804
Bpendula	FR_BP_21	0.000177715912839308	200	0.0064474954616319	0.00430090206185567	0.019232851018769	343080.912817197	207448.37392638	138381.662221868	618817.600346493	149230.524140575	391925.150708804
Bpendula	FR_BP_21	0.000177715912839308	200	0.0064474954616319	0.00430090206185567	0.019232851018769	343080.912817197	207448.37392638	138381.662221868	618817.600346493	149230.524140575	391925.150708804
Bpendula	FR_BP_21	0.000177758757812018	200	0.0064474954616319	0.00430090206185567	0.019232851018769	343163.625119726	207448.37392638	138381.662221868	618817.600346493	149230.524140575	391925.150708804
Bpendula	FR_BP_21	0.000177758757812018	200	0.0064474954616319	0.00430090206185567	0.019232851018769	343163.625119726	207448.37392638	138381.662221868	618817.600346493	149230.524140575	391925.150708804
Bpendula	FR_BP_21	0.000178083007531712	200	0.0064474954616319	0.00430090206185567	0.019232851018769	343789.589829559	207448.37392638	138381.662221868	618817.600346493	149230.524140575	391925.150708804
Bpendula	FR_BP_21	0.000178083007531712	200	0.0064474954616319	0.00430090206185567	0.019232851018769	343789.589829559	207448.37392638	138381.662221868	618817.600346493	149230.524140575	391925.150708804
Bpendula	FR_BP_21	0.000178109628315912	200	0.0064474954616319	0.00430090206185567	0.019232851018769	343840.981304849	207448.37392638	138381.662221868	618817.600346493	149230.524140575	391925.150708804
Bpendula	FR_BP_21	0.000178109628315912	200	0.0064474954616319	0.00430090206185567	0.019232851018769	343840.981304849	207448.37392638	138381.662221868	618817.600346493	149230.524140575	391925.150708804
Bpendula	FR_BP_21	0.000178428216752896	200	0.0064474954616319	0.00430090206185567	0.019232851018769	344456.016897482	207448.37392638	138381.662221868	618817.600346493	149230.524140575	391925.150708804
Bpendula	FR_BP_21	0.000178428216752896	200	0.0064474954616319	0.00430090206185567	0.019232851018769	344456.016897482	207448.37392638	138381.662221868	618817.600346493	149230.524140575	391925.150708804
Bpendula	FR_BP_21	0.000178676774009267	200	0.0064474954616319	0.00430090206185567	0.019232851018769	344935.857160748	207448.37392638	138381.662221868	618817.600346493	149230.524140575	391925.150708804
Bpendula	FR_BP_21	0.000178676774009267	200	0.0064474954616319	0.00430090206185567	0.019232851018769	344935.857160748	207448.37392638	138381.662221868	618817.600346493	149230.524140575	391925.150708804
Bpendula	FR_BP_21	0.000179517816784275	200	0.0064474954616319	0.00430090206185567	0.019232851018769	346559.491861535	207448.37392638	138381.662221868	618817.600346493	149230.524140575	391925.150708804
Bpendula	FR_BP_21	0.000179517816784275	200	0.0064474954616319	0.00430090206185567	0.019232851018769	346559.491861535	207448.37392638	138381.662221868	618817.600346493	149230.524140575	391925.150708804
Bpendula	FR_BP_21	0.000180690541122505	200	0.0064474954616319	0.00430090206185567	0.019232851018769	348823.438460434	207448.37392638	138381.662221868	618817.600346493	149230.524140575	391925.150708804
Bpendula	FR_BP_21	0.000180690541122505	200	0.00636824801746896	0.0042298548810949	0.0192108040196599	348823.438460434	204898.584860648	136095.716894945	618108.237440794	148903.555390521	368353.572079937
Bpendula	FR_BP_21	0.000181548256815529	200	0.00636824801746896	0.0042298548810949	0.0192108040196599	350479.260261639	204898.584860648	136095.716894945	618108.237440794	148903.555390521	368353.572079937
Bpendula	FR_BP_21	0.000181548256815529	200	0.00636824801746896	0.0042298548810949	0.0192108040196599	350479.260261639	204898.584860648	136095.716894945	618108.237440794	148903.555390521	368353.572079937
Bpendula	FR_BP_21	0.000182255676800964	200	0.00636824801746896	0.0042298548810949	0.0192108040196599	351844.935909197	204898.584860648	136095.716894945	618108.237440794	148903.555390521	368353.572079937
Bpendula	FR_BP_21	0.000182255676800964	200	0.00636824801746896	0.0042298548810949	0.0192108040196599	351844.935909197	204898.584860648	136095.716894945	618108.237440794	148903.555390521	368353.572079937
Bpendula	FR_BP_21	0.000182462384096022	200	0.00636824801746896	0.0042298548810949	0.0192108040196599	352243.984741355	204898.584860648	136095.716894945	618108.237440794	148903.555390521	368353.572079937
Bpendula	FR_BP_21	0.000182462384096022	200	0.00636824801746896	0.0042298548810949	0.0192108040196599	352243.984741355	204898.584860648	136095.716894945	618108.237440794	148903.555390521	368353.572079937
Bpendula	FR_BP_21	0.000182587222579505	200	0.00636824801746896	0.0042298548810949	0.0192108040196599	352484.98567472	204898.584860648	136095.716894945	618108.237440794	148903.555390521	368353.572079937
Bpendula	FR_BP_21	0.000182587222579505	200	0.00631884229817524	0.0042298548810949	0.0192108040196599	352484.98567472	203308.954252743	136095.716894945	618108.237440794	148903.555390521	368353.572079937
Bpendula	FR_BP_21	0.000182862930719208	200	0.00631884229817524	0.0042298548810949	0.0192108040196599	353017.240770672	203308.954252743	136095.716894945	618108.237440794	148903.555390521	368353.572079937
Bpendula	FR_BP_21	0.000182862930719208	200	0.00631884229817524	0.0042298548810949	0.0192108040196599	353017.240770672	203308.954252743	136095.716894945	618108.237440794	148903.555390521	368353.572079937
Bpendula	FR_BP_21	0.000182883148808372	200	0.00631884229817524	0.0042298548810949	0.0192108040196599	353056.271830833	203308.954252743	136095.716894945	618108.237440794	148903.555390521	368353.572079937
Bpendula	FR_BP_21	0.000182883148808372	200	0.00631884229817524	0.0042298548810949	0.0192108040196599	353056.271830833	203308.954252743	136095.716894945	618108.237440794	148903.555390521	368353.572079937
Bpendula	FR_BP_21	0.000183020439404648	200	0.00631884229817524	0.0042298548810949	0.0192108040196599	353321.311591985	203308.954252743	136095.716894945	618108.237440794	148903.555390521	368353.572079937
Bpendula	FR_BP_21	0.000183020439404648	200	0.00631884229817524	0.0042298548810949	0.0192108040196599	353321.311591985	203308.954252743	136095.716894945	618108.237440794	148903.555390521	368353.572079937
Bpendula	FR_BP_21	0.000184396139874003	200	0.00631884229817524	0.0042298548810949	0.0192108040196599	355977.104003867	203308.954252743	136095.716894945	618108.237440794	148903.555390521	368353.572079937
Bpendula	FR_BP_21	0.000184396139874003	200	0.00631884229817524	0.0042298548810949	0.0192108040196599	355977.104003867	203308.954252743	136095.716894945	618108.237440794	148903.555390521	368353.572079937
Bpendula	FR_BP_21	0.000184421221235341	200	0.00631884229817524	0.0042298548810949	0.0192108040196599	356025.523620349	203308.954252743	136095.716894945	618108.237440794	148903.555390521	368353.572079937
Bpendula	FR_BP_21	0.000184421221235341	200	0.00631884229817524	0.0042298548810949	0.0192108040196599	356025.523620349	203308.954252743	136095.716894945	618108.237440794	148903.555390521	368353.572079937
Bpendula	FR_BP_21	0.000184974421676253	200	0.00631884229817524	0.0042298548810949	0.0192108040196599	357093.478139484	203308.954252743	136095.716894945	618108.237440794	148903.555390521	368353.572079937
Bpendula	FR_BP_21	0.000184974421676253	200	0.00631884229817524	0.0042298548810949	0.0192108040196599	357093.478139484	203308.954252743	136095.716894945	618108.237440794	148903.555390521	368353.572079937
Bpendula	FR_BP_21	0.000185157867047129	200	0.00631884229817524	0.0042298548810949	0.0192108040196599	357447.619782103	203308.954252743	136095.716894945	618108.237440794	148903.555390521	368353.572079937
Bpendula	FR_BP_21	0.000185157867047129	200	0.00631884229817524	0.0042298548810949	0.0192108040196599	357447.619782103	203308.954252743	136095.716894945	618108.237440794	148903.555390521	368353.572079937
Bpendula	FR_BP_21	0.000185315905761732	200	0.00631884229817524	0.0042298548810949	0.0192108040196599	357752.713825737	203308.954252743	136095.716894945	618108.237440794	148903.555390521	368353.572079937
Bpendula	FR_BP_21	0.000185315905761732	200	0.00631884229817524	0.0042298548810949	0.0192108040196599	357752.713825737	203308.954252743	136095.716894945	618108.237440794	148903.555390521	368353.572079937
Bpendula	FR_BP_21	0.000185810103189782	200	0.00631884229817524	0.0042298548810949	0.0192108040196599	358706.762914637	203308.954252743	136095.716894945	618108.237440794	148903.555390521	368353.572079937
Bpendula	FR_BP_21	0.000185810103189782	200	0.00631884229817524	0.0042298548810949	0.0192108040196599	358706.762914637	203308.954252743	136095.716894945	618108.237440794	148903.555390521	368353.572079937
Bpendula	FR_BP_21	0.000185908837019291	200	0.00631884229817524	0.0042298548810949	0.0192108040196599	358897.368763111	203308.954252743	136095.716894945	618108.237440794	148903.555390521	368353.572079937
Bpendula	FR_BP_21	0.000185908837019291	200	0.00631884229817524	0.0042298548810949	0.0192108040196599	358897.368763111	203308.954252743	136095.716894945	618108.237440794	148903.555390521	368353.572079937
Bpendula	FR_BP_21	0.000186162279454407	200	0.00631884229817524	0.0042298548810949	0.0192108040196599	359386.639873373	203308.954252743	136095.716894945	618108.237440794	148903.555390521	368353.572079937
Bpendula	FR_BP_21	0.000186162279454407	200	0.00631884229817524	0.0042298548810949	0.0192108040196599	359386.639873373	203308.954252743	136095.716894945	618108.237440794	148903.555390521	368353.572079937
Bpendula	FR_BP_21	0.00018623452128154	200	0.00631884229817524	0.0042298548810949	0.0192108040196599	359526.102860116	203308.954252743	136095.716894945	618108.237440794	148903.555390521	368353.572079937
Bpendula	FR_BP_21	0.00018623452128154	200	0.00631884229817524	0.0042298548810949	0.0192108040196599	359526.102860116	203308.954252743	136095.716894945	618108.237440794	148903.555390521	368353.572079937
Bpendula	FR_BP_21	0.000186236366013703	200	0.00631884229817524	0.0042298548810949	0.0192108040196599	359529.664119118	203308.954252743	136095.716894945	618108.237440794	148903.555390521	368353.572079937
Bpendula	FR_BP_21	0.000186236366013703	200	0.00636824801746896	0.00430090206185567	0.0192108040196599	359529.664119118	204898.584860648	138381.662221868	618108.237440794	149230.524140575	391925.150708804
Bpendula	FR_BP_21	0.000186565998671911	200	0.00636824801746896	0.00430090206185567	0.0192108040196599	360166.020602145	204898.584860648	138381.662221868	618108.237440794	149230.524140575	391925.150708804
Bpendula	FR_BP_21	0.000186565998671911	200	0.00636824801746896	0.00430090206185567	0.0192108040196599	360166.020602145	204898.584860648	138381.662221868	618108.237440794	149230.524140575	391925.150708804
Bpendula	FR_BP_21	0.000186867063746465	200	0.00636824801746896	0.00430090206185567	0.0192108040196599	360747.227309778	204898.584860648	138381.662221868	618108.237440794	149230.524140575	391925.150708804
Bpendula	FR_BP_21	0.000186867063746465	200	0.00636824801746896	0.00430090206185567	0.0192108040196599	360747.227309778	204898.584860648	138381.662221868	618108.237440794	149230.524140575	391925.150708804
Bpendula	FR_BP_21	0.000186997903663516	200	0.00636824801746896	0.00430090206185567	0.0192108040196599	360999.814022231	204898.584860648	138381.662221868	618108.237440794	149230.524140575	391925.150708804
Bpendula	FR_BP_21	0.000186997903663516	200	0.00636824801746896	0.00430090206185567	0.0192108040196599	360999.814022231	204898.584860648	138381.662221868	618108.237440794	149230.524140575	401186.659574713
Bpendula	FR_BP_21	0.000187417274821064	200	0.00636824801746896	0.00430090206185567	0.0192108040196599	361809.410851476	204898.584860648	138381.662221868	618108.237440794	149230.524140575	401186.659574713
Bpendula	FR_BP_21	0.000187417274821064	200	0.00636824801746896	0.00430090206185567	0.0192108040196599	361809.410851476	204898.584860648	138381.662221868	618108.237440794	149230.524140575	401186.659574713
Bpendula	FR_BP_21	0.000187458226346238	200	0.00636824801746896	0.00430090206185567	0.0192108040196599	361888.46784988	204898.584860648	138381.662221868	618108.237440794	149230.524140575	401186.659574713
Bpendula	FR_BP_21	0.000187458226346238	200	0.00636824801746896	0.00430090206185567	0.0192108040196599	361888.46784988	204898.584860648	138381.662221868	618108.237440794	149230.524140575	401186.659574713
Bpendula	FR_BP_21	0.00018799031071995	200	0.00636824801746896	0.00430090206185567	0.0192108040196599	362915.657760522	204898.584860648	138381.662221868	618108.237440794	149230.524140575	401186.659574713
Bpendula	FR_BP_21	0.00018799031071995	200	0.00636824801746896	0.00430090206185567	0.0192108040196599	362915.657760522	204898.584860648	138381.662221868	618108.237440794	149230.524140575	401186.659574713
Bpendula	FR_BP_21	0.000188224292043436	200	0.00636824801746896	0.00430090206185567	0.0192108040196599	363367.359157213	204898.584860648	138381.662221868	618108.237440794	149230.524140575	401186.659574713
Bpendula	FR_BP_21	0.000188224292043436	200	0.00636824801746896	0.00430090206185567	0.0192108040196599	363367.359157213	204898.584860648	138381.662221868	618108.237440794	149230.524140575	401186.659574713
Bpendula	FR_BP_21	0.000188569265179165	200	0.00636824801746896	0.00430090206185567	0.0192108040196599	364033.330461709	204898.584860648	138381.662221868	618108.237440794	149230.524140575	401186.659574713
Bpendula	FR_BP_21	0.000188569265179165	200	0.00636824801746896	0.00430090206185567	0.0192108040196599	364033.330461709	204898.584860648	138381.662221868	618108.237440794	149230.524140575	401186.659574713
Bpendula	FR_BP_21	0.000188735106834734	200	0.00636824801746896	0.00430090206185567	0.0192108040196599	364353.488097942	204898.584860648	138381.662221868	618108.237440794	149230.524140575	401186.659574713
Bpendula	FR_BP_21	0.000188735106834734	200	0.00636824801746896	0.00430090206185567	0.0192108040196599	364353.488097942	204898.584860648	138381.662221868	618108.237440794	149230.524140575	401186.659574713
Bpendula	FR_BP_21	0.00018877869278068	200	0.00636824801746896	0.00430090206185567	0.0192108040196599	364437.630850735	204898.584860648	138381.662221868	618108.237440794	149230.524140575	401186.659574713
Bpendula	FR_BP_21	0.00018877869278068	200	0.00631884229817524	0.00430090206185567	0.0192108040196599	364437.630850735	203308.954252743	138381.662221868	618108.237440794	149230.524140575	401186.659574713
Bpendula	FR_BP_21	0.000189505469934647	200	0.00631884229817524	0.00430090206185567	0.0192108040196599	365840.675549512	203308.954252743	138381.662221868	618108.237440794	149230.524140575	401186.659574713
Bpendula	FR_BP_21	0.000189505469934647	200	0.00631884229817524	0.00425536813099611	0.0192108040196599	365840.675549512	203308.954252743	136916.606531406	618108.237440794	149230.524140575	401186.659574713
Bpendula	FR_BP_21	0.000189532045275875	200	0.00631884229817524	0.00425536813099611	0.0192108040196599	365891.979297057	203308.954252743	136916.606531406	618108.237440794	149230.524140575	401186.659574713
Bpendula	FR_BP_21	0.000189532045275875	200	0.00631884229817524	0.00425536813099611	0.0192108040196599	365891.979297057	203308.954252743	136916.606531406	618108.237440794	149230.524140575	401186.659574713
Bpendula	FR_BP_21	0.000189574870537995	200	0.00631884229817524	0.00425536813099611	0.0192108040196599	365974.653548252	203308.954252743	136916.606531406	618108.237440794	149230.524140575	401186.659574713
Bpendula	FR_BP_21	0.000189574870537995	200	0.00631884229817524	0.00425536813099611	0.0192108040196599	365974.653548252	203308.954252743	136916.606531406	618108.237440794	149230.524140575	401186.659574713
Bpendula	FR_BP_21	0.00018958560899596	200	0.00631884229817524	0.00425536813099611	0.0192108040196599	365995.384162086	203308.954252743	136916.606531406	618108.237440794	149230.524140575	401186.659574713
Bpendula	FR_BP_21	0.00018958560899596	200	0.00631884229817524	0.00425536813099611	0.0173228819828467	365995.384162086	203308.954252743	136916.606531406	557364.285162378	149230.524140575	401186.659574713
Bpendula	FR_BP_21	0.000189812290291447	200	0.00631884229817524	0.00425536813099611	0.0173228819828467	366432.992840631	203308.954252743	136916.606531406	557364.285162378	149230.524140575	401186.659574713
Bpendula	FR_BP_21	0.000189812290291447	200	0.00631884229817524	0.00425536813099611	0.0173228819828467	366432.992840631	203308.954252743	136916.606531406	557364.285162378	149230.524140575	401186.659574713
Bpendula	FR_BP_21	0.000190030153503786	200	0.00631884229817524	0.00425536813099611	0.0173228819828467	366853.578192638	203308.954252743	136916.606531406	557364.285162378	149230.524140575	401186.659574713
Bpendula	FR_BP_21	0.000190030153503786	200	0.00631884229817524	0.00425536813099611	0.0173228819828467	366853.578192638	203308.954252743	136916.606531406	557364.285162378	149230.524140575	401186.659574713
Bpendula	FR_BP_21	0.000190414226611048	200	0.00631884229817524	0.00425536813099611	0.0173228819828467	367595.032067659	203308.954252743	136916.606531406	557364.285162378	149230.524140575	401186.659574713
Bpendula	FR_BP_21	0.000190414226611048	200	0.00631884229817524	0.00425536813099611	0.0173228819828467	367595.032067659	203308.954252743	136916.606531406	557364.285162378	149230.524140575	401186.659574713
Bpendula	FR_BP_21	0.000190415655531077	200	0.00631884229817524	0.00425536813099611	0.0173228819828467	367597.790600534	203308.954252743	136916.606531406	557364.285162378	149230.524140575	401186.659574713
Bpendula	FR_BP_21	0.000190415655531077	200	0.00631884229817524	0.00425536813099611	0.0173228819828467	367597.790600534	203308.954252743	136916.606531406	557364.285162378	149230.524140575	401186.659574713
Bpendula	FR_BP_21	0.000190503225783774	200	0.00631884229817524	0.00425536813099611	0.0173228819828467	367766.84514242	203308.954252743	136916.606531406	557364.285162378	149230.524140575	401186.659574713
Bpendula	FR_BP_21	0.000190503225783774	200	0.00631884229817524	0.00425536813099611	0.0173228819828467	367766.84514242	203308.954252743	136916.606531406	557364.285162378	149230.524140575	401186.659574713
Bpendula	FR_BP_21	0.000190719617785597	200	0.00631884229817524	0.00425536813099611	0.0173228819828467	368184.590319685	203308.954252743	136916.606531406	557364.285162378	149230.524140575	401186.659574713
Bpendula	FR_BP_21	0.000190719617785597	200	0.00631884229817524	0.00425536813099611	0.0173228819828467	368184.590319685	203308.954252743	136916.606531406	557364.285162378	149230.524140575	401186.659574713
Bpendula	FR_BP_21	0.000190845437503909	200	0.00631884229817524	0.00425536813099611	0.0173228819828467	368427.485528782	203308.954252743	136916.606531406	557364.285162378	149230.524140575	401186.659574713
Bpendula	FR_BP_21	0.000190845437503909	200	0.00631884229817524	0.00425536813099611	0.0173228819828467	368427.485528782	203308.954252743	136916.606531406	557364.285162378	149230.524140575	401186.659574713
Bpendula	FR_BP_21	0.000191257378307239	200	0.00631884229817524	0.00425536813099611	0.0173228819828467	369222.738044863	203308.954252743	136916.606531406	557364.285162378	149230.524140575	401186.659574713
Bpendula	FR_BP_21	0.000191257378307239	200	0.00631884229817524	0.00425536813099611	0.0173228819828467	369222.738044863	203308.954252743	136916.606531406	557364.285162378	149230.524140575	401186.659574713
Bpendula	FR_BP_21	0.000191305366319859	200	0.00631884229817524	0.00425536813099611	0.0173228819828467	369315.378995868	203308.954252743	136916.606531406	557364.285162378	149230.524140575	401186.659574713
Bpendula	FR_BP_21	0.000191305366319859	200	0.00631884229817524	0.00425536813099611	0.0173228819828467	369315.378995868	203308.954252743	136916.606531406	557364.285162378	149230.524140575	401186.659574713
Bpendula	FR_BP_21	0.000191589915408831	200	0.00631884229817524	0.00425536813099611	0.0173228819828467	369864.70156145	203308.954252743	136916.606531406	557364.285162378	149230.524140575	401186.659574713
Bpendula	FR_BP_21	0.000191589915408831	200	0.00631884229817524	0.00425536813099611	0.0173228819828467	369864.70156145	203308.954252743	136916.606531406	557364.285162378	149230.524140575	401186.659574713
Bpendula	FR_BP_21	0.000191613923042036	200	0.00631884229817524	0.00425536813099611	0.0173228819828467	369911.048343698	203308.954252743	136916.606531406	557364.285162378	149230.524140575	401186.659574713
Bpendula	FR_BP_21	0.000191613923042036	200	0.00631884229817524	0.00425536813099611	0.0173228819828467	369911.048343698	203308.954252743	136916.606531406	557364.285162378	149230.524140575	401186.659574713
Bpendula	FR_BP_21	0.000191700614431179	200	0.00631884229817524	0.00425536813099611	0.0173228819828467	370078.406237798	203308.954252743	136916.606531406	557364.285162378	149230.524140575	401186.659574713
Bpendula	FR_BP_21	0.000191700614431179	200	0.00631884229817524	0.00425536813099611	0.0173228819828467	370078.406237798	203308.954252743	136916.606531406	557364.285162378	149230.524140575	401186.659574713
Bpendula	FR_BP_21	0.000191720824263713	200	0.00631884229817524	0.00425536813099611	0.0173228819828467	370117.421358519	203308.954252743	136916.606531406	557364.285162378	149230.524140575	401186.659574713
Bpendula	FR_BP_21	0.000191720824263713	200	0.00631884229817524	0.00425536813099611	0.0173228819828467	370117.421358519	203308.954252743	136916.606531406	557364.285162378	149230.524140575	401186.659574713
Bpendula	FR_BP_21	0.000192051684540483	200	0.00631884229817524	0.00425536813099611	0.0173228819828467	370756.14776155	203308.954252743	136916.606531406	557364.285162378	149230.524140575	401186.659574713
Bpendula	FR_BP_21	0.000192051684540483	200	0.00631884229817524	0.00425536813099611	0.0173228819828467	370756.14776155	203308.954252743	136916.606531406	557364.285162378	149230.524140575	401186.659574713
Bpendula	FR_BP_21	0.000192206817124653	200	0.00631884229817524	0.00425536813099611	0.0173228819828467	371055.631514775	203308.954252743	136916.606531406	557364.285162378	149230.524140575	401186.659574713
Bpendula	FR_BP_21	0.000192206817124653	200	0.00631884229817524	0.00425536813099611	0.0173228819828467	371055.631514775	203308.954252743	136916.606531406	557364.285162378	149230.524140575	401186.659574713
Bpendula	FR_BP_21	0.000192347919892229	200	0.00631884229817524	0.00425536813099611	0.0173228819828467	371328.030679978	203308.954252743	136916.606531406	557364.285162378	149230.524140575	401186.659574713
Bpendula	FR_BP_21	0.000192347919892229	200	0.00631884229817524	0.00425536813099611	0.0173228819828467	371328.030679978	203308.954252743	136916.606531406	557364.285162378	149230.524140575	401186.659574713
Bpendula	FR_BP_21	0.000192456630516919	200	0.00631884229817524	0.00425536813099611	0.0173228819828467	371537.896750809	203308.954252743	136916.606531406	557364.285162378	149230.524140575	401186.659574713
Bpendula	FR_BP_21	0.000192456630516919	200	0.00631884229817524	0.00425536813099611	0.0173228819828467	371537.896750809	203308.954252743	136916.606531406	557364.285162378	149230.524140575	401186.659574713
Bpendula	FR_BP_21	0.000192479103790572	200	0.00631884229817524	0.00425536813099611	0.0173228819828467	371581.281448981	203308.954252743	136916.606531406	557364.285162378	149230.524140575	401186.659574713
Bpendula	FR_BP_21	0.000192479103790572	200	0.00631884229817524	0.00425536813099611	0.0173228819828467	371581.281448981	203308.954252743	136916.606531406	557364.285162378	149230.524140575	401186.659574713
Bpendula	FR_BP_21	0.000192493637769718	200	0.00631884229817524	0.00425536813099611	0.0173228819828467	371609.339323779	203308.954252743	136916.606531406	557364.285162378	149230.524140575	401186.659574713
Bpendula	FR_BP_21	0.000192493637769718	200	0.00631884229817524	0.00425536813099611	0.0173228819828467	371609.339323779	203308.954252743	136916.606531406	557364.285162378	149230.524140575	401186.659574713
Bpendula	FR_BP_21	0.000192830104241502	200	0.00631884229817524	0.00425536813099611	0.0173228819828467	372258.888497107	203308.954252743	136916.606531406	557364.285162378	149230.524140575	401186.659574713
Bpendula	FR_BP_21	0.000192830104241502	200	0.00631884229817524	0.00425536813099611	0.0173228819828467	372258.888497107	203308.954252743	136916.606531406	557364.285162378	149230.524140575	401186.659574713
Bpendula	FR_BP_21	0.000192979267022221	200	0.00631884229817524	0.00425536813099611	0.0173228819828467	372546.847533245	203308.954252743	136916.606531406	557364.285162378	149230.524140575	401186.659574713
Bpendula	FR_BP_21	0.000192979267022221	200	0.00631884229817524	0.00425536813099611	0.0173228819828467	372546.847533245	203308.954252743	136916.606531406	557364.285162378	149230.524140575	401186.659574713
Bpendula	FR_BP_21	0.000193030052991978	200	0.00631884229817524	0.00425536813099611	0.0173228819828467	372644.889945904	203308.954252743	136916.606531406	557364.285162378	149230.524140575	401186.659574713
Bpendula	FR_BP_21	0.000193030052991978	200	0.00631884229817524	0.00425536813099611	0.0173228819828467	372644.889945904	203308.954252743	136916.606531406	557364.285162378	149230.524140575	401186.659574713
Bpendula	FR_BP_21	0.000193371435915765	200	0.00631884229817524	0.00425536813099611	0.0173228819828467	373303.930339314	203308.954252743	136916.606531406	557364.285162378	149230.524140575	401186.659574713
Bpendula	FR_BP_21	0.000193371435915765	200	0.00631884229817524	0.00425536813099611	0.0173228819828467	373303.930339314	203308.954252743	136916.606531406	557364.285162378	149230.524140575	401186.659574713
Bpendula	FR_BP_21	0.00019340953908896	200	0.00631884229817524	0.00425536813099611	0.0173228819828467	373377.488588726	203308.954252743	136916.606531406	557364.285162378	149230.524140575	401186.659574713
Bpendula	FR_BP_21	0.00019340953908896	200	0.00631884229817524	0.00425536813099611	0.0173228819828467	373377.488588726	203308.954252743	136916.606531406	557364.285162378	149230.524140575	401186.659574713
Bpendula	FR_BP_21	0.000193428703054661	200	0.00631884229817524	0.00425536813099611	0.0173228819828467	373414.484661507	203308.954252743	136916.606531406	557364.285162378	149230.524140575	401186.659574713
Bpendula	FR_BP_21	0.000193428703054661	200	0.00631884229817524	0.00425536813099611	0.0173228819828467	373414.484661507	203308.954252743	136916.606531406	557364.285162378	149230.524140575	401186.659574713
Bpendula	FR_BP_21	0.00019395664689403	200	0.00631884229817524	0.00425536813099611	0.0173228819828467	374433.681262605	203308.954252743	136916.606531406	557364.285162378	149230.524140575	401186.659574713
Bpendula	FR_BP_21	0.00019395664689403	200	0.00631884229817524	0.00425536813099611	0.0173228819828467	374433.681262605	203308.954252743	136916.606531406	557364.285162378	149230.524140575	401186.659574713
Bpendula	FR_BP_21	0.000193983303636612	200	0.00631884229817524	0.00425536813099611	0.0173228819828467	374485.142155623	203308.954252743	136916.606531406	557364.285162378	149230.524140575	401186.659574713
Bpendula	FR_BP_21	0.000193983303636612	200	0.00631884229817524	0.00425536813099611	0.0173228819828467	374485.142155623	203308.954252743	136916.606531406	557364.285162378	149230.524140575	401186.659574713
Bpendula	FR_BP_21	0.000194023027956807	200	0.00631884229817524	0.00425536813099611	0.0173228819828467	374561.830032446	203308.954252743	136916.606531406	557364.285162378	149230.524140575	401186.659574713
Bpendula	FR_BP_21	0.000194023027956807	200	0.00631884229817524	0.00425536813099611	0.0173228819828467	374561.830032446	203308.954252743	136916.606531406	557364.285162378	149230.524140575	401186.659574713
Bpendula	FR_BP_21	0.000194541351628714	200	0.00631884229817524	0.00425536813099611	0.0173228819828467	375562.454881686	203308.954252743	136916.606531406	557364.285162378	149230.524140575	401186.659574713
Bpendula	FR_BP_21	0.000194541351628714	200	0.00631884229817524	0.00425536813099611	0.0173228819828467	375562.454881686	203308.954252743	136916.606531406	557364.285162378	149230.524140575	401186.659574713
Bpendula	FR_BP_21	0.000194645202830285	200	0.00631884229817524	0.00425536813099611	0.0173228819828467	375762.939826805	203308.954252743	136916.606531406	557364.285162378	149230.524140575	401186.659574713
Bpendula	FR_BP_21	0.000194645202830285	200	0.00628768348934233	0.00425536813099611	0.0173228819828467	375762.939826805	202306.418576008	136916.606531406	557364.285162378	149230.524140575	401186.659574713
Bpendula	FR_BP_21	0.000195365455546281	200	0.00628768348934233	0.00425536813099611	0.0173228819828467	377153.389085484	202306.418576008	136916.606531406	557364.285162378	149230.524140575	401186.659574713
Bpendula	FR_BP_21	0.000195365455546281	200	0.00628768348934233	0.00425536813099611	0.0173228819828467	377153.389085484	202306.418576008	136916.606531406	557364.285162378	149230.524140575	401186.659574713
Bpendula	FR_BP_21	0.0001953897050087	200	0.00628768348934233	0.00425536813099611	0.0173228819828467	377200.202719499	202306.418576008	136916.606531406	557364.285162378	149230.524140575	401186.659574713
Bpendula	FR_BP_21	0.0001953897050087	200	0.00628768348934233	0.00425536813099611	0.0173228819828467	377200.202719499	202306.418576008	136916.606531406	557364.285162378	149230.524140575	401186.659574713
Bpendula	FR_BP_21	0.000195427808165376	200	0.00628768348934233	0.00425536813099611	0.0173228819828467	377273.76093702	202306.418576008	136916.606531406	557364.285162378	149230.524140575	401186.659574713
Bpendula	FR_BP_21	0.000195427808165376	200	0.00628768348934233	0.00425536813099611	0.0173228819828467	377273.76093702	202306.418576008	136916.606531406	557364.285162378	149230.524140575	401186.659574713
Bpendula	FR_BP_21	0.000195514816508135	200	0.00628768348934233	0.00425536813099611	0.0173228819828467	377441.730710685	202306.418576008	136916.606531406	557364.285162378	149230.524140575	401186.659574713
Bpendula	FR_BP_21	0.000195514816508135	200	0.00628768348934233	0.00425536813099611	0.0173228819828467	377441.730710685	202306.418576008	136916.606531406	557364.285162378	149230.524140575	401186.659574713
Bpendula	FR_BP_21	0.000195521544601391	200	0.00628768348934233	0.00425536813099611	0.0173228819828467	377454.719307705	202306.418576008	136916.606531406	557364.285162378	149230.524140575	401186.659574713
Bpendula	FR_BP_21	0.000195521544601391	200	0.00628768348934233	0.00425536813099611	0.0173228819828467	377454.719307705	202306.418576008	136916.606531406	557364.285162378	149230.524140575	401186.659574713
Bpendula	FR_BP_21	0.000195569957324717	200	0.00628768348934233	0.00425536813099611	0.0173228819828467	377548.180163547	202306.418576008	136916.606531406	557364.285162378	149230.524140575	401186.659574713
Bpendula	FR_BP_21	0.000195569957324717	200	0.00628768348934233	0.00425536813099611	0.0173228819828467	377548.180163547	202306.418576008	136916.606531406	557364.285162378	149230.524140575	401186.659574713
Bpendula	FR_BP_21	0.00019577325144913	200	0.00628768348934233	0.00425536813099611	0.0173228819828467	377940.639863186	202306.418576008	136916.606531406	557364.285162378	149230.524140575	401186.659574713
Bpendula	FR_BP_21	0.00019577325144913	200	0.00628768348934233	0.0042298548810949	0.0173228819828467	377940.639863186	202306.418576008	136095.716894945	557364.285162378	148903.555390521	401186.659574713
Bpendula	FR_BP_21	0.000195947638146897	200	0.00628768348934233	0.0042298548810949	0.0173228819828467	378277.293719877	202306.418576008	136095.716894945	557364.285162378	148903.555390521	401186.659574713
Bpendula	FR_BP_21	0.000195947638146897	200	0.00628768348934233	0.0042298548810949	0.0173228819828467	378277.293719877	202306.418576008	136095.716894945	557364.285162378	148903.555390521	401186.659574713
Bpendula	FR_BP_21	0.000196658133480356	200	0.00628768348934233	0.0042298548810949	0.0173228819828467	379648.906332733	202306.418576008	136095.716894945	557364.285162378	148903.555390521	401186.659574713
Bpendula	FR_BP_21	0.000196658133480356	200	0.00628768348934233	0.0042298548810949	0.0173228819828467	379648.906332733	202306.418576008	136095.716894945	557364.285162378	148903.555390521	401186.659574713
Bpendula	FR_BP_21	0.000196689512873337	200	0.00628768348934233	0.0042298548810949	0.0173228819828467	379709.484311461	202306.418576008	136095.716894945	557364.285162378	148903.555390521	401186.659574713
Bpendula	FR_BP_21	0.000196689512873337	200	0.00628768348934233	0.0042298548810949	0.0173228819828467	379709.484311461	202306.418576008	136095.716894945	557364.285162378	148903.555390521	401186.659574713
Bpendula	FR_BP_21	0.000196745597601891	200	0.00628768348934233	0.0042298548810949	0.0173228819828467	379817.755988207	202306.418576008	136095.716894945	557364.285162378	148903.555390521	401186.659574713
Bpendula	FR_BP_21	0.000196745597601891	200	0.00628768348934233	0.0042298548810949	0.016968301424219	379817.755988207	202306.418576008	136095.716894945	545955.64427989	148903.555390521	401186.659574713
Bpendula	FR_BP_21	0.000197316618048278	200	0.00628768348934233	0.0042298548810949	0.016968301424219	380920.112062313	202306.418576008	136095.716894945	545955.64427989	148903.555390521	401186.659574713
Bpendula	FR_BP_21	0.000197316618048278	200	0.00628768348934233	0.0042298548810949	0.016968301424219	380920.112062313	202306.418576008	136095.716894945	545955.64427989	148903.555390521	401186.659574713
Bpendula	FR_BP_21	0.00019772712087466	200	0.00628768348934233	0.0042298548810949	0.016968301424219	381712.58856112	202306.418576008	136095.716894945	545955.64427989	148903.555390521	401186.659574713
Bpendula	FR_BP_21	0.00019772712087466	200	0.00628768348934233	0.0042298548810949	0.016968301424219	381712.58856112	202306.418576008	136095.716894945	545955.64427989	148903.555390521	401186.659574713
Bpendula	FR_BP_21	0.000197843384018479	200	0.00628768348934233	0.0042298548810949	0.016968301424219	381937.034784708	202306.418576008	136095.716894945	545955.64427989	148903.555390521	401186.659574713
Bpendula	FR_BP_21	0.000197843384018479	200	0.00628768348934233	0.0042298548810949	0.016968301424219	381937.034784708	202306.418576008	136095.716894945	545955.64427989	148903.555390521	401186.659574713
Bpendula	FR_BP_21	0.000197976354132067	200	0.00628768348934233	0.0042298548810949	0.016968301424219	382193.733845689	202306.418576008	136095.716894945	545955.64427989	148903.555390521	401186.659574713
Bpendula	FR_BP_21	0.000197976354132067	200	0.00628768348934233	0.0042298548810949	0.016968301424219	382193.733845689	202306.418576008	136095.716894945	545955.64427989	148903.555390521	401186.659574713
Bpendula	FR_BP_21	0.000198315590413819	200	0.00628768348934233	0.0042298548810949	0.016968301424219	382848.630142508	202306.418576008	136095.716894945	545955.64427989	148903.555390521	401186.659574713
Bpendula	FR_BP_21	0.000198315590413819	200	0.00628768348934233	0.0042298548810949	0.016968301424219	382848.630142508	202306.418576008	136095.716894945	545955.64427989	148903.555390521	401186.659574713
Bpendula	FR_BP_21	0.000198442200621701	200	0.00628768348934233	0.0042298548810949	0.016968301424219	383093.051393245	202306.418576008	136095.716894945	545955.64427989	148903.555390521	401186.659574713
Bpendula	FR_BP_21	0.000198442200621701	200	0.00628768348934233	0.0042298548810949	0.016968301424219	383093.051393245	202306.418576008	136095.716894945	545955.64427989	148903.555390521	401186.659574713
Bpendula	FR_BP_21	0.00019857396559548	200	0.00628768348934233	0.0042298548810949	0.016968301424219	383347.423929498	202306.418576008	136095.716894945	545955.64427989	148903.555390521	401186.659574713
Bpendula	FR_BP_21	0.00019857396559548	200	0.00628768348934233	0.0042298548810949	0.016968301424219	383347.423929498	202306.418576008	136095.716894945	545955.64427989	148903.555390521	401186.659574713
Bpendula	FR_BP_21	0.000198811473897595	200	0.00628768348934233	0.0042298548810949	0.016968301424219	383805.934165241	202306.418576008	136095.716894945	545955.64427989	148903.555390521	401186.659574713
Bpendula	FR_BP_21	0.000198811473897595	200	0.00628768348934233	0.0042298548810949	0.016968301424219	383805.934165241	202306.418576008	136095.716894945	545955.64427989	148903.555390521	401186.659574713
Bpendula	FR_BP_21	0.000198949862180974	200	0.00628768348934233	0.0042298548810949	0.016968301424219	384073.093013464	202306.418576008	136095.716894945	545955.64427989	148903.555390521	401186.659574713
Bpendula	FR_BP_21	0.000198949862180974	200	0.00628768348934233	0.0042298548810949	0.016968301424219	384073.093013464	202306.418576008	136095.716894945	545955.64427989	148903.555390521	401186.659574713
Bpendula	FR_BP_21	0.000199133249678647	200	0.00628768348934233	0.0042298548810949	0.016968301424219	384427.122931752	202306.418576008	136095.716894945	545955.64427989	148903.555390521	401186.659574713
Bpendula	FR_BP_21	0.000199133249678647	200	0.00628768348934233	0.0042298548810949	0.016968301424219	384427.122931752	202306.418576008	136095.716894945	545955.64427989	148903.555390521	401186.659574713
Bpendula	FR_BP_21	0.000199202871833109	200	0.00628768348934233	0.0042298548810949	0.016968301424219	384561.528635346	202306.418576008	136095.716894945	545955.64427989	148903.555390521	401186.659574713
Bpendula	FR_BP_21	0.000199202871833109	200	0.00628768348934233	0.0042298548810949	0.016968301424219	384561.528635346	202306.418576008	136095.716894945	545955.64427989	148903.555390521	401186.659574713
Bpendula	FR_BP_21	0.00019922061168167	200	0.00628768348934233	0.0042298548810949	0.016968301424219	384595.77544724	202306.418576008	136095.716894945	545955.64427989	148903.555390521	401186.659574713
Bpendula	FR_BP_21	0.00019922061168167	200	0.00628768348934233	0.0042298548810949	0.016968301424219	384595.77544724	202306.418576008	136095.716894945	545955.64427989	148903.555390521	401186.659574713
Bpendula	FR_BP_21	0.000199365130991894	200	0.00628768348934233	0.0042298548810949	0.016968301424219	384874.770254622	202306.418576008	136095.716894945	545955.64427989	148903.555390521	401186.659574713
Bpendula	FR_BP_21	0.000199365130991894	200	0.00628768348934233	0.0042298548810949	0.016968301424219	384874.770254622	202306.418576008	136095.716894945	545955.64427989	148903.555390521	401186.659574713
Bpendula	FR_BP_21	0.000199528938275787	200	0.00628768348934233	0.0042298548810949	0.016968301424219	385191.000532408	202306.418576008	136095.716894945	545955.64427989	148903.555390521	401186.659574713
Bpendula	FR_BP_21	0.000199528938275787	200	0.00628768348934233	0.0042298548810949	0.016968301424219	385191.000532408	202306.418576008	136095.716894945	545955.64427989	148903.555390521	401186.659574713
Bpendula	FR_BP_21	0.000199600492007548	200	0.00628768348934233	0.0042298548810949	0.016968301424219	385329.135149707	202306.418576008	136095.716894945	545955.64427989	148903.555390521	401186.659574713
Bpendula	FR_BP_21	0.000199600492007548	200	0.00628768348934233	0.0042298548810949	0.016968301424219	385329.135149707	202306.418576008	136095.716894945	545955.64427989	148903.555390521	401186.659574713
Bpendula	FR_BP_21	0.000199718596908509	200	0.00628768348934233	0.0042298548810949	0.016968301424219	385557.136889013	202306.418576008	136095.716894945	545955.64427989	148903.555390521	401186.659574713
Bpendula	FR_BP_21	0.000199718596908509	200	0.00628768348934233	0.0042298548810949	0.016968301424219	385557.136889013	202306.418576008	136095.716894945	545955.64427989	148903.555390521	401186.659574713
Bpendula	FR_BP_21	0.000199759157759881	200	0.00628768348934233	0.0042298548810949	0.016968301424219	385635.439690891	202306.418576008	136095.716894945	545955.64427989	148903.555390521	401186.659574713
Bpendula	FR_BP_21	0.000199759157759881	200	0.00628768348934233	0.0042298548810949	0.016968301424219	385635.439690891	202306.418576008	136095.716894945	545955.64427989	148903.555390521	401186.659574713
Bpendula	FR_BP_21	0.000199927120225616	200	0.00628768348934233	0.0042298548810949	0.016968301424219	385959.691555243	202306.418576008	136095.716894945	545955.64427989	148903.555390521	401186.659574713
Bpendula	FR_BP_21	0.000199927120225616	200	0.00628768348934233	0.0042298548810949	0.016968301424219	385959.691555243	202306.418576008	136095.716894945	545955.64427989	148903.555390521	401186.659574713
Bpendula	FR_BP_21	0.000200052491509384	200	0.00628768348934233	0.0042298548810949	0.016968301424219	386201.721060586	202306.418576008	136095.716894945	545955.64427989	148903.555390521	401186.659574713
Bpendula	FR_BP_21	0.000200052491509384	200	0.00628768348934233	0.0042298548810949	0.016968301424219	386201.721060586	202306.418576008	136095.716894945	545955.64427989	148903.555390521	401186.659574713
Bpendula	FR_BP_21	0.000200078968794832	200	0.00628768348934233	0.0042298548810949	0.016968301424219	386252.835511259	202306.418576008	136095.716894945	545955.64427989	148903.555390521	401186.659574713
Bpendula	FR_BP_21	0.000200078968794832	200	0.00628768348934233	0.0042298548810949	0.016968301424219	386252.835511259	202306.418576008	136095.716894945	545955.64427989	148903.555390521	401186.659574713
Bpendula	FR_BP_21	0.000200212267404742	200	0.00628768348934233	0.0042298548810949	0.016968301424219	386510.168735024	202306.418576008	136095.716894945	545955.64427989	148903.555390521	401186.659574713
Bpendula	FR_BP_21	0.000200212267404742	200	0.00628768348934233	0.0042298548810949	0.016968301424219	386510.168735024	202306.418576008	136095.716894945	545955.64427989	148903.555390521	401186.659574713
Bpendula	FR_BP_21	0.000200438083937868	200	0.00628768348934233	0.0042298548810949	0.016968301424219	386946.107988162	202306.418576008	136095.716894945	545955.64427989	148903.555390521	401186.659574713
Bpendula	FR_BP_21	0.000200438083937868	200	0.00628768348934233	0.0042298548810949	0.016968301424219	386946.107988162	202306.418576008	136095.716894945	545955.64427989	148903.555390521	401186.659574713
Bpendula	FR_BP_21	0.000200581385038938	200	0.00628768348934233	0.0042298548810949	0.016968301424219	387222.751040421	202306.418576008	136095.716894945	545955.64427989	148903.555390521	401186.659574713
Bpendula	FR_BP_21	0.000200581385038938	200	0.00628768348934233	0.0042298548810949	0.016968301424219	387222.751040421	202306.418576008	136095.716894945	545955.64427989	148903.555390521	401186.659574713
Bpendula	FR_BP_21	0.000200986288125013	200	0.00628768348934233	0.0042298548810949	0.016968301424219	388004.417229756	202306.418576008	136095.716894945	545955.64427989	148903.555390521	401186.659574713
Bpendula	FR_BP_21	0.000200986288125013	200	0.00628768348934233	0.0042298548810949	0.016968301424219	388004.417229756	202306.418576008	136095.716894945	545955.64427989	148903.555390521	401186.659574713
Bpendula	FR_BP_21	0.000201083966868743	200	0.00628768348934233	0.0042298548810949	0.016968301424219	388192.986233094	202306.418576008	136095.716894945	545955.64427989	148903.555390521	401186.659574713
Bpendula	FR_BP_21	0.000201083966868743	200	0.00628768348934233	0.0042298548810949	0.016968301424219	388192.986233094	202306.418576008	136095.716894945	545955.64427989	148903.555390521	401186.659574713
Bpendula	FR_BP_21	0.000201123952771379	200	0.00628768348934233	0.0042298548810949	0.016968301424219	388270.179095326	202306.418576008	136095.716894945	545955.64427989	148903.555390521	401186.659574713
Bpendula	FR_BP_21	0.000201123952771379	200	0.00628768348934233	0.0042298548810949	0.016968301424219	388270.179095326	202306.418576008	136095.716894945	545955.64427989	148903.555390521	401186.659574713
Bpendula	FR_BP_21	0.000201176859442616	200	0.00628768348934233	0.0042298548810949	0.016968301424219	388372.315526286	202306.418576008	136095.716894945	545955.64427989	148903.555390521	401186.659574713
Bpendula	FR_BP_21	0.000201176859442616	200	0.00628768348934233	0.0042298548810949	0.016968301424219	388372.315526286	202306.418576008	136095.716894945	545955.64427989	148903.555390521	401186.659574713
Bpendula	FR_BP_21	0.000201183705901584	200	0.00628768348934233	0.0042298548810949	0.016968301424219	388385.532628541	202306.418576008	136095.716894945	545955.64427989	148903.555390521	401186.659574713
Bpendula	FR_BP_21	0.000201183705901584	200	0.00628768348934233	0.0042298548810949	0.016968301424219	388385.532628541	202306.418576008	136095.716894945	545955.64427989	148903.555390521	401186.659574713
Bpendula	FR_BP_21	0.000201995253605362	200	0.00628768348934233	0.0042298548810949	0.016968301424219	389952.227037379	202306.418576008	136095.716894945	545955.64427989	148903.555390521	401186.659574713
Bpendula	FR_BP_21	0.000201995253605362	200	0.00628768348934233	0.0042298548810949	0.016968301424219	389952.227037379	202306.418576008	136095.716894945	545955.64427989	148903.555390521	401186.659574713
Bpendula	FR_BP_21	0.00020209133318923	200	0.00628768348934233	0.0042298548810949	0.016968301424219	390137.708859518	202306.418576008	136095.716894945	545955.64427989	148903.555390521	401186.659574713
Bpendula	FR_BP_21	0.00020209133318923	200	0.00621898413405218	0.00421943420776505	0.016968301424219	390137.708859518	200096.014609144	135760.431395272	545955.64427989	148791.0588621	391925.150708804
Bpendula	FR_BP_21	0.000202173063411343	200	0.00621898413405218	0.00421943420776505	0.016968301424219	390295.489211087	200096.014609144	135760.431395272	545955.64427989	148791.0588621	391925.150708804
Bpendula	FR_BP_21	0.000202173063411343	200	0.00621898413405218	0.00421943420776505	0.016968301424219	390295.489211087	200096.014609144	135760.431395272	545955.64427989	148791.0588621	391925.150708804
Bpendula	FR_BP_21	0.000202477851475686	200	0.00621898413405218	0.00421943420776505	0.016968301424219	390883.883157696	200096.014609144	135760.431395272	545955.64427989	148791.0588621	391925.150708804
Bpendula	FR_BP_21	0.000202477851475686	200	0.00621898413405218	0.00421943420776505	0.016968301424219	390883.883157696	200096.014609144	135760.431395272	545955.64427989	148791.0588621	391925.150708804
Bpendula	FR_BP_21	0.000202753192470413	200	0.00621898413405218	0.00421943420776505	0.016968301424219	391415.429479563	200096.014609144	135760.431395272	545955.64427989	148791.0588621	391925.150708804
Bpendula	FR_BP_21	0.000202753192470413	200	0.00621898413405218	0.00421943420776505	0.016968301424219	391415.429479563	200096.014609144	135760.431395272	545955.64427989	148791.0588621	391925.150708804
Bpendula	FR_BP_21	0.000202934639573966	200	0.00621898413405218	0.00421943420776505	0.016968301424219	391765.713463255	200096.014609144	135760.431395272	545955.64427989	148791.0588621	391925.150708804
Bpendula	FR_BP_21	0.000202934639573966	200	0.00621898413405218	0.00421943420776505	0.016968301424219	391765.713463255	200096.014609144	135760.431395272	545955.64427989	148791.0588621	391925.150708804
Bpendula	FR_BP_21	0.00020304307068144	200	0.00621898413405218	0.00421943420776505	0.016968301424219	391975.039925561	200096.014609144	135760.431395272	545955.64427989	148791.0588621	391925.150708804
Bpendula	FR_BP_21	0.00020304307068144	200	0.00621898413405218	0.00421943420776505	0.016968301424219	391975.039925561	200096.014609144	135760.431395272	545955.64427989	148791.0588621	391925.150708804
Bpendula	FR_BP_21	0.000203082803757193	200	0.00621898413405218	0.00421943420776505	0.016968301424219	392051.744705005	200096.014609144	135760.431395272	545955.64427989	148791.0588621	391925.150708804
Bpendula	FR_BP_21	0.000203082803757193	200	0.00621898413405218	0.00421943420776505	0.016968301424219	392051.744705005	200096.014609144	135760.431395272	545955.64427989	148791.0588621	391925.150708804
Bpendula	FR_BP_21	0.000203260718983105	200	0.00621898413405218	0.00421943420776505	0.016968301424219	392395.210392094	200096.014609144	135760.431395272	545955.64427989	148791.0588621	391925.150708804
Bpendula	FR_BP_21	0.000203260718983105	200	0.00621898413405218	0.00421943420776505	0.016968301424219	392395.210392094	200096.014609144	135760.431395272	545955.64427989	148791.0588621	391925.150708804
Bpendula	FR_BP_21	0.000203684524190494	200	0.00621898413405218	0.00421943420776505	0.016968301424219	393213.367163117	200096.014609144	135760.431395272	545955.64427989	148791.0588621	391925.150708804
Bpendula	FR_BP_21	0.000203684524190494	200	0.00621898413405218	0.00421943420776505	0.016968301424219	393213.367163117	200096.014609144	135760.431395272	545955.64427989	148791.0588621	391925.150708804
Bpendula	FR_BP_21	0.000204391005495908	200	0.00621898413405218	0.00421943420776505	0.016968301424219	394577.230687081	200096.014609144	135760.431395272	545955.64427989	148791.0588621	391925.150708804
Bpendula	FR_BP_21	0.000204391005495908	200	0.00621898413405218	0.00421943420776505	0.016968301424219	394577.230687081	200096.014609144	135760.431395272	545955.64427989	148791.0588621	391925.150708804
Bpendula	FR_BP_21	0.000204410738212202	200	0.00621898413405218	0.00421943420776505	0.016968301424219	394615.32473398	200096.014609144	135760.431395272	545955.64427989	148791.0588621	391925.150708804
Bpendula	FR_BP_21	0.000204410738212202	200	0.00621898413405218	0.00421943420776505	0.016968301424219	394615.32473398	200096.014609144	135760.431395272	545955.64427989	148791.0588621	391925.150708804
Bpendula	FR_BP_21	0.000204586760962157	200	0.00621898413405218	0.00421943420776505	0.016968301424219	394955.136992581	200096.014609144	135760.431395272	545955.64427989	148791.0588621	391925.150708804
Bpendula	FR_BP_21	0.000204586760962157	200	0.00621898413405218	0.00421943420776505	0.016968301424219	394955.136992581	200096.014609144	135760.431395272	545955.64427989	148791.0588621	391925.150708804
Bpendula	FR_BP_21	0.000204890761685594	200	0.00621898413405218	0.00421943420776505	0.016968301424219	395542.010976051	200096.014609144	135760.431395272	545955.64427989	148791.0588621	391925.150708804
Bpendula	FR_BP_21	0.000204890761685594	200	0.00621898413405218	0.00421943420776505	0.016968301424219	395542.010976051	200096.014609144	135760.431395272	545955.64427989	148791.0588621	391925.150708804
Bpendula	FR_BP_21	0.000204952609794326	200	0.00621898413405218	0.00421943420776505	0.016968301424219	395661.408869354	200096.014609144	135760.431395272	545955.64427989	148791.0588621	391925.150708804
Bpendula	FR_BP_21	0.000204952609794326	200	0.00621898413405218	0.00421943420776505	0.016968301424219	395661.408869354	200096.014609144	135760.431395272	545955.64427989	148791.0588621	391925.150708804
Bpendula	FR_BP_21	0.000205706425033275	200	0.00621898413405218	0.00421943420776505	0.016968301424219	397116.650643387	200096.014609144	135760.431395272	545955.64427989	148791.0588621	391925.150708804
Bpendula	FR_BP_21	0.000205706425033275	200	0.00621898413405218	0.00421943420776505	0.016968301424219	397116.650643387	200096.014609144	135760.431395272	545955.64427989	148791.0588621	391925.150708804
Bpendula	FR_BP_21	0.000207072559918576	200	0.00621898413405218	0.00421943420776505	0.016968301424219	399753.976676788	200096.014609144	135760.431395272	545955.64427989	148791.0588621	391925.150708804
Bpendula	FR_BP_21	0.000207072559918576	200	0.00621898413405218	0.00421943420776505	0.016968301424219	399753.976676788	200096.014609144	135760.431395272	545955.64427989	148791.0588621	391925.150708804
Bpendula	FR_BP_21	0.000207150513906745	200	0.00621898413405218	0.00421943420776505	0.016968301424219	399904.467001438	200096.014609144	135760.431395272	545955.64427989	148791.0588621	391925.150708804
Bpendula	FR_BP_21	0.000207150513906745	200	0.00621898413405218	0.00421943420776505	0.016968301424219	399904.467001438	200096.014609144	135760.431395272	545955.64427989	148791.0588621	391925.150708804
Bpendula	FR_BP_21	0.00020750086235809	200	0.00621898413405218	0.00421943420776505	0.016968301424219	400580.815363108	200096.014609144	135760.431395272	545955.64427989	148791.0588621	391925.150708804
Bpendula	FR_BP_21	0.00020750086235809	200	0.00621898413405218	0.00421943420776505	0.016968301424219	400580.815363108	200096.014609144	135760.431395272	545955.64427989	148791.0588621	395359.938913805
Bpendula	FR_BP_21	0.000208017262083684	200	0.00621898413405218	0.00421943420776505	0.016968301424219	401577.726030278	200096.014609144	135760.431395272	545955.64427989	148791.0588621	395359.938913805
Bpendula	FR_BP_21	0.000208017262083684	200	0.00621898413405218	0.00421943420776505	0.016968301424219	401577.726030278	200096.014609144	135760.431395272	545955.64427989	148791.0588621	395359.938913805
Bpendula	FR_BP_21	0.000208224257131753	200	0.00621898413405218	0.00421943420776505	0.016968301424219	401977.330370179	200096.014609144	135760.431395272	545955.64427989	148791.0588621	395359.938913805
Bpendula	FR_BP_21	0.000208224257131753	200	0.00621898413405218	0.00421943420776505	0.016968301424219	401977.330370179	200096.014609144	135760.431395272	545955.64427989	148791.0588621	395359.938913805
Bpendula	FR_BP_21	0.000208231235535008	200	0.00621898413405218	0.00421943420776505	0.016968301424219	401990.802191136	200096.014609144	135760.431395272	545955.64427989	148791.0588621	395359.938913805
Bpendula	FR_BP_21	0.000208231235535008	200	0.00621898413405218	0.00421943420776505	0.016968301424219	401990.802191136	200096.014609144	135760.431395272	545955.64427989	148791.0588621	395359.938913805
Bpendula	FR_BP_21	0.000208463265705479	200	0.00621898413405218	0.00421943420776505	0.016968301424219	402438.736883164	200096.014609144	135760.431395272	545955.64427989	148791.0588621	395359.938913805
Bpendula	FR_BP_21	0.000208463265705479	200	0.00621898413405218	0.00421943420776505	0.016968301424219	402438.736883164	200096.014609144	135760.431395272	545955.64427989	148791.0588621	395359.938913805
Bpendula	FR_BP_21	0.000208500804991931	200	0.00621898413405218	0.00421943420776505	0.016968301424219	402511.206548129	200096.014609144	135760.431395272	545955.64427989	148791.0588621	395359.938913805
Bpendula	FR_BP_21	0.000208500804991931	200	0.00621898413405218	0.00421943420776505	0.016968301424219	402511.206548129	200096.014609144	135760.431395272	545955.64427989	148791.0588621	395359.938913805
Bpendula	FR_BP_21	0.000208540718901022	200	0.00621898413405218	0.00421943420776505	0.016968301424219	402588.260426683	200096.014609144	135760.431395272	545955.64427989	148791.0588621	395359.938913805
Bpendula	FR_BP_21	0.000208540718901022	200	0.00621898413405218	0.00421943420776505	0.016968301424219	402588.260426683	200096.014609144	135760.431395272	545955.64427989	148791.0588621	395359.938913805
Bpendula	FR_BP_21	0.000208583218729158	200	0.00621898413405218	0.00421943420776505	0.016968301424219	402670.306426946	200096.014609144	135760.431395272	545955.64427989	148791.0588621	395359.938913805
Bpendula	FR_BP_21	0.000208583218729158	200	0.00621898413405218	0.00421943420776505	0.016968301424219	402670.306426946	200096.014609144	135760.431395272	545955.64427989	148791.0588621	395359.938913805
Bpendula	FR_BP_21	0.000208586244019222	200	0.00621898413405218	0.00421943420776505	0.016968301424219	402676.146755254	200096.014609144	135760.431395272	545955.64427989	148791.0588621	395359.938913805
Bpendula	FR_BP_21	0.000208586244019222	200	0.00621898413405218	0.00421943420776505	0.016968301424219	402676.146755254	200096.014609144	135760.431395272	545955.64427989	148791.0588621	395359.938913805
Bpendula	FR_BP_21	0.000208728039891142	200	0.00621898413405218	0.00421943420776505	0.016968301424219	402949.883959734	200096.014609144	135760.431395272	545955.64427989	148791.0588621	395359.938913805
Bpendula	FR_BP_21	0.000208728039891142	200	0.00621898413405218	0.00421943420776505	0.016968301424219	402949.883959734	200096.014609144	135760.431395272	545955.64427989	148791.0588621	395359.938913805
Bpendula	FR_BP_21	0.000208827472663809	200	0.00621898413405218	0.00421943420776505	0.016968301424219	403141.839119323	200096.014609144	135760.431395272	545955.64427989	148791.0588621	395359.938913805
Bpendula	FR_BP_21	0.000208827472663809	200	0.00621898413405218	0.00421943420776505	0.016968301424219	403141.839119323	200096.014609144	135760.431395272	545955.64427989	148791.0588621	395359.938913805
Bpendula	FR_BP_21	0.000208874662660241	200	0.00621898413405218	0.00421943420776505	0.016968301424219	403232.939498535	200096.014609144	135760.431395272	545955.64427989	148791.0588621	395359.938913805
Bpendula	FR_BP_21	0.000208874662660241	200	0.00621898413405218	0.00421943420776505	0.016968301424219	403232.939498535	200096.014609144	135760.431395272	545955.64427989	148791.0588621	395359.938913805
Bpendula	FR_BP_21	0.000208918287913074	200	0.00621898413405218	0.00421943420776505	0.016968301424219	403317.158133347	200096.014609144	135760.431395272	545955.64427989	148791.0588621	395359.938913805
Bpendula	FR_BP_21	0.000208918287913074	200	0.00621898413405218	0.00421943420776505	0.016968301424219	403317.158133347	200096.014609144	135760.431395272	545955.64427989	148791.0588621	395359.938913805
Bpendula	FR_BP_21	0.000208975895958465	200	0.00621898413405218	0.00421943420776505	0.016968301424219	403428.370576187	200096.014609144	135760.431395272	545955.64427989	148791.0588621	395359.938913805
Bpendula	FR_BP_21	0.000208975895958465	200	0.00621898413405218	0.00421943420776505	0.016968301424219	403428.370576187	200096.014609144	135760.431395272	545955.64427989	148791.0588621	395359.938913805
Bpendula	FR_BP_21	0.000209029736825433	200	0.00621898413405218	0.00421943420776505	0.016968301424219	403532.31047381	200096.014609144	135760.431395272	545955.64427989	148791.0588621	395359.938913805
Bpendula	FR_BP_21	0.000209029736825433	200	0.00621898413405218	0.00421943420776505	0.016968301424219	403532.31047381	200096.014609144	135760.431395272	545955.64427989	148791.0588621	395359.938913805
Bpendula	FR_BP_21	0.000209165266877633	200	0.00621898413405218	0.00421943420776505	0.016968301424219	403793.951501221	200096.014609144	135760.431395272	545955.64427989	148791.0588621	395359.938913805
Bpendula	FR_BP_21	0.000209165266877633	200	0.00621898413405218	0.00421943420776505	0.016968301424219	403793.951501221	200096.014609144	135760.431395272	545955.64427989	148791.0588621	395359.938913805
Bpendula	FR_BP_21	0.000209289623261059	200	0.00621898413405218	0.00421943420776505	0.016968301424219	404034.021739495	200096.014609144	135760.431395272	545955.64427989	148791.0588621	395359.938913805
Bpendula	FR_BP_21	0.000209289623261059	200	0.00621898413405218	0.00421943420776505	0.016968301424219	404034.021739495	200096.014609144	135760.431395272	545955.64427989	148791.0588621	395359.938913805
Bpendula	FR_BP_21	0.000209315877291528	200	0.00621898413405218	0.00421943420776505	0.016968301424219	404084.705195999	200096.014609144	135760.431395272	545955.64427989	148791.0588621	395359.938913805
Bpendula	FR_BP_21	0.000209315877291528	200	0.00621898413405218	0.00421943420776505	0.016968301424219	404084.705195999	200096.014609144	135760.431395272	545955.64427989	148791.0588621	395359.938913805
Bpendula	FR_BP_21	0.000209435934259616	200	0.00621898413405218	0.00421943420776505	0.016968301424219	404316.475404665	200096.014609144	135760.431395272	545955.64427989	148791.0588621	395359.938913805
Bpendula	FR_BP_21	0.000209435934259616	200	0.00621898413405218	0.00421943420776505	0.016968301424219	404316.475404665	200096.014609144	135760.431395272	545955.64427989	148791.0588621	395359.938913805
Bpendula	FR_BP_21	0.000209738186280541	200	0.00621898413405218	0.00421943420776505	0.016968301424219	404899.973514557	200096.014609144	135760.431395272	545955.64427989	148791.0588621	395359.938913805
Bpendula	FR_BP_21	0.000209738186280541	200	0.00621898413405218	0.00421943420776505	0.016968301424219	404899.973514557	200096.014609144	135760.431395272	545955.64427989	148791.0588621	395359.938913805
Bpendula	FR_BP_21	0.00021006623124238	200	0.00621898413405218	0.00421943420776505	0.016968301424219	405533.264946679	200096.014609144	135760.431395272	545955.64427989	148791.0588621	395359.938913805
Bpendula	FR_BP_21	0.00021006623124238	200	0.00621898413405218	0.00421943420776505	0.016968301424219	405533.264946679	200096.014609144	135760.431395272	545955.64427989	148791.0588621	395359.938913805
Bpendula	FR_BP_21	0.000210135233475639	200	0.00621898413405218	0.00421943420776505	0.016968301424219	405666.473891196	200096.014609144	135760.431395272	545955.64427989	148791.0588621	395359.938913805
Bpendula	FR_BP_21	0.000210135233475639	200	0.00621898413405218	0.00421943420776505	0.016968301424219	405666.473891196	200096.014609144	135760.431395272	545955.64427989	148791.0588621	395359.938913805
Bpendula	FR_BP_21	0.000210157688639918	200	0.00621898413405218	0.00421943420776505	0.016968301424219	405709.823629186	200096.014609144	135760.431395272	545955.64427989	148791.0588621	395359.938913805
Bpendula	FR_BP_21	0.000210157688639918	200	0.00621898413405218	0.00421943420776505	0.016968301424219	405709.823629186	200096.014609144	135760.431395272	545955.64427989	148791.0588621	395359.938913805
Bpendula	FR_BP_21	0.00021035965719053	200	0.00621898413405218	0.00421943420776505	0.016968301424219	406099.724306042	200096.014609144	135760.431395272	545955.64427989	148791.0588621	395359.938913805
Bpendula	FR_BP_21	0.00021035965719053	200	0.00621898413405218	0.00421943420776505	0.016968301424219	406099.724306042	200096.014609144	135760.431395272	545955.64427989	148791.0588621	395359.938913805
Bpendula	FR_BP_21	0.000210664743636059	200	0.00621898413405218	0.00421943420776505	0.016968301424219	406688.694278105	200096.014609144	135760.431395272	545955.64427989	148791.0588621	395359.938913805
Bpendula	FR_BP_21	0.000210664743636059	200	0.00621898413405218	0.00421943420776505	0.016968301424219	406688.694278105	200096.014609144	135760.431395272	545955.64427989	148791.0588621	395359.938913805
Bpendula	FR_BP_21	0.000210818403141157	200	0.00621898413405218	0.00421943420776505	0.016968301424219	406985.334249337	200096.014609144	135760.431395272	545955.64427989	148791.0588621	395359.938913805
Bpendula	FR_BP_21	0.000210818403141157	200	0.00621898413405218	0.00421943420776505	0.016968301424219	406985.334249337	200096.014609144	135760.431395272	545955.64427989	148791.0588621	395359.938913805
Bpendula	FR_BP_21	0.000211026762112038	200	0.00621898413405218	0.00421943420776505	0.016968301424219	407387.571644862	200096.014609144	135760.431395272	545955.64427989	148791.0588621	395359.938913805
Bpendula	FR_BP_21	0.000211026762112038	200	0.00621898413405218	0.00421943420776505	0.016968301424219	407387.571644862	200096.014609144	135760.431395272	545955.64427989	148791.0588621	395359.938913805
Bpendula	FR_BP_21	0.000211059246081698	200	0.00621898413405218	0.00421943420776505	0.016968301424219	407450.282011	200096.014609144	135760.431395272	545955.64427989	148791.0588621	395359.938913805
Bpendula	FR_BP_21	0.000211059246081698	200	0.00621898413405218	0.00421943420776505	0.016968301424219	407450.282011	200096.014609144	135760.431395272	545955.64427989	148791.0588621	395359.938913805
Bpendula	FR_BP_21	0.000211148211138061	200	0.00621898413405218	0.00421943420776505	0.016968301424219	407622.029224055	200096.014609144	135760.431395272	545955.64427989	148791.0588621	395359.938913805
Bpendula	FR_BP_21	0.000211148211138061	200	0.00621898413405218	0.00421943420776505	0.016968301424219	407622.029224055	200096.014609144	135760.431395272	545955.64427989	148791.0588621	395359.938913805
Bpendula	FR_BP_21	0.000211608134472584	200	0.00621898413405218	0.00421943420776505	0.016968301424219	408509.912109236	200096.014609144	135760.431395272	545955.64427989	148791.0588621	395359.938913805
Bpendula	FR_BP_21	0.000211608134472584	200	0.00621898413405218	0.00421943420776505	0.016968301424219	408509.912109236	200096.014609144	135760.431395272	545955.64427989	148791.0588621	395359.938913805
Bpendula	FR_BP_21	0.000211677199200455	200	0.00621898413405218	0.00421943420776505	0.016968301424219	408643.24169972	200096.014609144	135760.431395272	545955.64427989	148791.0588621	395359.938913805
Bpendula	FR_BP_21	0.000211677199200455	200	0.00621898413405218	0.00421943420776505	0.016968301424219	408643.24169972	200096.014609144	135760.431395272	545955.64427989	148791.0588621	395359.938913805
Bpendula	FR_BP_21	0.000211684924464773	200	0.00621898413405218	0.00421943420776505	0.016968301424219	408658.1553374	200096.014609144	135760.431395272	545955.64427989	148791.0588621	395359.938913805
Bpendula	FR_BP_21	0.000211684924464773	200	0.00621898413405218	0.00421943420776505	0.016968301424219	408658.1553374	200096.014609144	135760.431395272	545955.64427989	148791.0588621	395359.938913805
Bpendula	FR_BP_21	0.000212077480156195	200	0.00621898413405218	0.00421943420776505	0.016968301424219	409415.98485752	200096.014609144	135760.431395272	545955.64427989	148791.0588621	395359.938913805
Bpendula	FR_BP_21	0.000212077480156195	200	0.00621898413405218	0.00421943420776505	0.016968301424219	409415.98485752	200096.014609144	135760.431395272	545955.64427989	148791.0588621	395359.938913805
Bpendula	FR_BP_21	0.000212208996207656	200	0.00621898413405218	0.00421943420776505	0.016968301424219	409669.876848758	200096.014609144	135760.431395272	545955.64427989	148791.0588621	395359.938913805
Bpendula	FR_BP_21	0.000212208996207656	200	0.00621898413405218	0.00421943420776505	0.016968301424219	409669.876848758	200096.014609144	135760.431395272	545955.64427989	148791.0588621	395359.938913805
Bpendula	FR_BP_21	0.000212272553127684	200	0.00621898413405218	0.00421943420776505	0.016968301424219	409792.573605567	200096.014609144	135760.431395272	545955.64427989	148791.0588621	395359.938913805
Bpendula	FR_BP_21	0.000212272553127684	200	0.00621898413405218	0.00421943420776505	0.016968301424219	409792.573605567	200096.014609144	135760.431395272	545955.64427989	148791.0588621	395359.938913805
Bpendula	FR_BP_21	0.000212397847191731	200	0.00621898413405218	0.00421943420776505	0.016968301424219	410034.454038092	200096.014609144	135760.431395272	545955.64427989	148791.0588621	395359.938913805
Bpendula	FR_BP_21	0.000212397847191731	200	0.00621898413405218	0.00421943420776505	0.016968301424219	410034.454038092	200096.014609144	135760.431395272	545955.64427989	148791.0588621	395359.938913805
Bpendula	FR_BP_21	0.000212521408549147	200	0.00621898413405218	0.00421943420776505	0.016968301424219	410272.989477118	200096.014609144	135760.431395272	545955.64427989	148791.0588621	395359.938913805
Bpendula	FR_BP_21	0.000212521408549147	200	0.00621898413405218	0.00421943420776505	0.016968301424219	410272.989477118	200096.014609144	135760.431395272	545955.64427989	148791.0588621	395359.938913805
Bpendula	FR_BP_21	0.000214133360591875	200	0.00621898413405218	0.00421943420776505	0.016968301424219	413384.86600748	200096.014609144	135760.431395272	545955.64427989	148791.0588621	395359.938913805
Bpendula	FR_BP_21	0.000214133360591875	200	0.00621898413405218	0.00421943420776505	0.016968301424219	413384.86600748	200096.014609144	135760.431395272	545955.64427989	148791.0588621	395359.938913805
Bpendula	FR_BP_21	0.000214409996779653	200	0.00621898413405218	0.00421943420776505	0.016968301424219	413918.912702033	200096.014609144	135760.431395272	545955.64427989	148791.0588621	395359.938913805
Bpendula	FR_BP_21	0.000214409996779653	200	0.00621898413405218	0.00421943420776505	0.016968301424219	413918.912702033	200096.014609144	135760.431395272	545955.64427989	148791.0588621	395359.938913805
Bpendula	FR_BP_21	0.000214767517091181	200	0.00621898413405218	0.00421943420776505	0.016968301424219	414609.10635363	200096.014609144	135760.431395272	545955.64427989	148791.0588621	395359.938913805
Bpendula	FR_BP_21	0.000214767517091181	200	0.00621898413405218	0.00421943420776505	0.016968301424219	414609.10635363	200096.014609144	135760.431395272	545955.64427989	148791.0588621	395359.938913805
Bpendula	FR_BP_21	0.000214851984561187	200	0.00621898413405218	0.00421943420776505	0.016968301424219	414772.170967542	200096.014609144	135760.431395272	545955.64427989	148791.0588621	395359.938913805
Bpendula	FR_BP_21	0.000214851984561187	200	0.00621898413405218	0.00421943420776505	0.016968301424219	414772.170967542	200096.014609144	135760.431395272	545955.64427989	148791.0588621	395359.938913805
Bpendula	FR_BP_21	0.0002148790973862	200	0.00621898413405218	0.00421943420776505	0.016968301424219	414824.512328571	200096.014609144	135760.431395272	545955.64427989	148791.0588621	395359.938913805
Bpendula	FR_BP_21	0.0002148790973862	200	0.00621898413405218	0.00421943420776505	0.016968301424219	414824.512328571	200096.014609144	135760.431395272	545955.64427989	148791.0588621	395359.938913805
Bpendula	FR_BP_21	0.000215186238100788	200	0.00621898413405218	0.00421943420776505	0.016968301424219	415417.448071019	200096.014609144	135760.431395272	545955.64427989	148791.0588621	395359.938913805
Bpendula	FR_BP_21	0.000215186238100788	200	0.00621898413405218	0.00421943420776505	0.016968301424219	415417.448071019	200096.014609144	135760.431395272	545955.64427989	148791.0588621	395359.938913805
Bpendula	FR_BP_21	0.000215352454554517	200	0.00621898413405218	0.00421943420776505	0.016968301424219	415738.329255824	200096.014609144	135760.431395272	545955.64427989	148791.0588621	395359.938913805
Bpendula	FR_BP_21	0.000215352454554517	200	0.00621898413405218	0.00421943420776505	0.016968301424219	415738.329255824	200096.014609144	135760.431395272	545955.64427989	148791.0588621	395359.938913805
Bpendula	FR_BP_21	0.000215904561061411	200	0.00621898413405218	0.00421943420776505	0.016968301424219	416804.171933226	200096.014609144	135760.431395272	545955.64427989	148791.0588621	395359.938913805
Bpendula	FR_BP_21	0.000215904561061411	200	0.00621898413405218	0.00421943420776505	0.016968301424219	416804.171933226	200096.014609144	135760.431395272	545955.64427989	148791.0588621	395359.938913805
Bpendula	FR_BP_21	0.000216075784269109	200	0.00621898413405218	0.00421943420776505	0.016968301424219	417134.718666234	200096.014609144	135760.431395272	545955.64427989	148791.0588621	395359.938913805
Bpendula	FR_BP_21	0.000216075784269109	200	0.00621898413405218	0.00421943420776505	0.016968301424219	417134.718666234	200096.014609144	135760.431395272	545955.64427989	148791.0588621	401186.659574713
Bpendula	FR_BP_21	0.000216448918815295	200	0.00621898413405218	0.00421943420776505	0.016968301424219	417855.055627982	200096.014609144	135760.431395272	545955.64427989	148791.0588621	401186.659574713
Bpendula	FR_BP_21	0.000216448918815295	200	0.00621898413405218	0.00421943420776505	0.016968301424219	417855.055627982	200096.014609144	135760.431395272	545955.64427989	148791.0588621	401186.659574713
Bpendula	FR_BP_21	0.000216507845649532	200	0.00621898413405218	0.00421943420776505	0.016968301424219	417968.813995236	200096.014609144	135760.431395272	545955.64427989	148791.0588621	401186.659574713
Bpendula	FR_BP_21	0.000216507845649532	200	0.00621898413405218	0.00421943420776505	0.016968301424219	417968.813995236	200096.014609144	135760.431395272	545955.64427989	148791.0588621	401186.659574713
Bpendula	FR_BP_21	0.000216935109748973	200	0.00621898413405218	0.00421943420776505	0.016968301424219	418793.648164041	200096.014609144	135760.431395272	545955.64427989	148791.0588621	401186.659574713
Bpendula	FR_BP_21	0.000216935109748973	200	0.00621898413405218	0.00421943420776505	0.016968301424219	418793.648164041	200096.014609144	135760.431395272	545955.64427989	148791.0588621	401186.659574713
Bpendula	FR_BP_21	0.00021726679044466	200	0.00621898413405218	0.00421943420776505	0.016968301424219	419433.958387375	200096.014609144	135760.431395272	545955.64427989	148791.0588621	401186.659574713
Bpendula	FR_BP_21	0.00021726679044466	200	0.00621898413405218	0.00421943420776505	0.016968301424219	419433.958387375	200096.014609144	135760.431395272	545955.64427989	148791.0588621	401186.659574713
Bpendula	FR_BP_21	0.000217307399822561	200	0.00621898413405218	0.00421943420776505	0.016968301424219	419512.354869809	200096.014609144	135760.431395272	545955.64427989	148791.0588621	401186.659574713
Bpendula	FR_BP_21	0.000217307399822561	200	0.00621898413405218	0.00421943420776505	0.016968301424219	419512.354869809	200096.014609144	135760.431395272	545955.64427989	148791.0588621	401186.659574713
Bpendula	FR_BP_21	0.000217767326891746	200	0.00621898413405218	0.00421943420776505	0.016968301424219	420400.244964761	200096.014609144	135760.431395272	545955.64427989	148791.0588621	401186.659574713
Bpendula	FR_BP_21	0.000217767326891746	200	0.00621898413405218	0.00421943420776505	0.016968301424219	420400.244964761	200096.014609144	135760.431395272	545955.64427989	148791.0588621	401186.659574713
Bpendula	FR_BP_21	0.000217856550665282	200	0.00621898413405218	0.00421943420776505	0.016968301424219	420572.491631818	200096.014609144	135760.431395272	545955.64427989	148791.0588621	401186.659574713
Bpendula	FR_BP_21	0.000217856550665282	200	0.00621898413405218	0.00421943420776505	0.016968301424219	420572.491631818	200096.014609144	135760.431395272	545955.64427989	148791.0588621	401186.659574713
Bpendula	FR_BP_21	0.000217921522989254	200	0.00621898413405218	0.00421943420776505	0.016968301424219	420697.920828676	200096.014609144	135760.431395272	545955.64427989	148791.0588621	401186.659574713
Bpendula	FR_BP_21	0.000217921522989254	200	0.00621898413405218	0.00421943420776505	0.016968301424219	420697.920828676	200096.014609144	135760.431395272	545955.64427989	148791.0588621	401186.659574713
Bpendula	FR_BP_21	0.000218152420654641	200	0.00621898413405218	0.00421943420776505	0.016968301424219	421143.669217453	200096.014609144	135760.431395272	545955.64427989	148791.0588621	401186.659574713
Bpendula	FR_BP_21	0.000218152420654641	200	0.00621898413405218	0.00421943420776505	0.016968301424219	421143.669217453	200096.014609144	135760.431395272	545955.64427989	148791.0588621	401186.659574713
Bpendula	FR_BP_21	0.000218340325137007	200	0.00621898413405218	0.00421943420776505	0.016968301424219	421506.41918341	200096.014609144	135760.431395272	545955.64427989	148791.0588621	401186.659574713
Bpendula	FR_BP_21	0.000218340325137007	200	0.00621898413405218	0.00421943420776505	0.016968301424219	421506.41918341	200096.014609144	135760.431395272	545955.64427989	148791.0588621	401186.659574713
Bpendula	FR_BP_21	0.000218603823448603	200	0.00621898413405218	0.00421943420776505	0.016968301424219	422015.103182632	200096.014609144	135760.431395272	545955.64427989	148791.0588621	401186.659574713
Bpendula	FR_BP_21	0.000218603823448603	200	0.00621898413405218	0.00421943420776505	0.016968301424219	422015.103182632	200096.014609144	135760.431395272	545955.64427989	148791.0588621	401186.659574713
Bpendula	FR_BP_21	0.000218966337453468	200	0.00621898413405218	0.00421943420776505	0.016968301424219	422714.937168858	200096.014609144	135760.431395272	545955.64427989	148791.0588621	401186.659574713
Bpendula	FR_BP_21	0.000218966337453468	200	0.00621898413405218	0.00421943420776505	0.016968301424219	422714.937168858	200096.014609144	135760.431395272	545955.64427989	148791.0588621	401186.659574713
Bpendula	FR_BP_21	0.000219250319418943	200	0.00621898413405218	0.00421943420776505	0.016968301424219	423263.164901434	200096.014609144	135760.431395272	545955.64427989	148791.0588621	401186.659574713
Bpendula	FR_BP_21	0.000219250319418943	200	0.00621898413405218	0.00421943420776505	0.016968301424219	423263.164901434	200096.014609144	135760.431395272	545955.64427989	148791.0588621	401186.659574713
Bpendula	FR_BP_21	0.000219528072979282	200	0.00621898413405218	0.00421943420776505	0.016968301424219	423799.368685873	200096.014609144	135760.431395272	545955.64427989	148791.0588621	401186.659574713
Bpendula	FR_BP_21	0.000219528072979282	200	0.00628768348934233	0.0042298548810949	0.0173228819828467	423799.368685873	202306.418576008	136095.716894945	557364.285162378	148903.555390521	401883.826540157
Bpendula	FR_BP_21	0.00021963035225998	200	0.00628768348934233	0.0042298548810949	0.0173228819828467	423996.819034711	202306.418576008	136095.716894945	557364.285162378	148903.555390521	401883.826540157
Bpendula	FR_BP_21	0.00021963035225998	200	0.00631884229817524	0.0042298548810949	0.0173228819828467	423996.819034711	203308.954252743	136095.716894945	557364.285162378	148903.555390521	401883.826540157
Bpendula	FR_BP_21	0.00022016221373233	200	0.00631884229817524	0.0042298548810949	0.0173228819828467	425023.578633841	203308.954252743	136095.716894945	557364.285162378	148903.555390521	401883.826540157
Bpendula	FR_BP_21	0.00022016221373233	200	0.00631884229817524	0.0042298548810949	0.0173228819828467	425023.578633841	203308.954252743	136095.716894945	557364.285162378	148903.555390521	401883.826540157
Bpendula	FR_BP_21	0.000220722115702754	200	0.00631884229817524	0.0042298548810949	0.0173228819828467	426104.470468637	203308.954252743	136095.716894945	557364.285162378	148903.555390521	401883.826540157
Bpendula	FR_BP_21	0.000220722115702754	200	0.00631884229817524	0.0042298548810949	0.0173228819828467	426104.470468637	203308.954252743	136095.716894945	557364.285162378	148903.555390521	401883.826540157
Bpendula	FR_BP_21	0.000220753951123937	200	0.00631884229817524	0.0042298548810949	0.0173228819828467	426165.92881069	203308.954252743	136095.716894945	557364.285162378	148903.555390521	401883.826540157
Bpendula	FR_BP_21	0.000220753951123937	200	0.00631884229817524	0.0042298548810949	0.0173228819828467	426165.92881069	203308.954252743	136095.716894945	557364.285162378	148903.555390521	401883.826540157
Bpendula	FR_BP_21	0.000220844850844512	200	0.00631884229817524	0.0042298548810949	0.0173228819828467	426341.410896741	203308.954252743	136095.716894945	557364.285162378	148903.555390521	401883.826540157
Bpendula	FR_BP_21	0.000220844850844512	200	0.00631884229817524	0.0042298548810949	0.0173228819828467	426341.410896741	203308.954252743	136095.716894945	557364.285162378	148903.555390521	401883.826540157
Bpendula	FR_BP_21	0.000220908263848792	200	0.00631884229817524	0.0042298548810949	0.0173228819828467	426463.829823924	203308.954252743	136095.716894945	557364.285162378	148903.555390521	401883.826540157
Bpendula	FR_BP_21	0.000220908263848792	200	0.00631884229817524	0.0042298548810949	0.0173228819828467	426463.829823924	203308.954252743	136095.716894945	557364.285162378	148903.555390521	401883.826540157
Bpendula	FR_BP_21	0.000220914298790694	200	0.00631884229817524	0.0042298548810949	0.0173228819828467	426475.480290915	203308.954252743	136095.716894945	557364.285162378	148903.555390521	401883.826540157
Bpendula	FR_BP_21	0.000220914298790694	200	0.00631884229817524	0.0042298548810949	0.0173228819828467	426475.480290915	203308.954252743	136095.716894945	557364.285162378	148903.555390521	401883.826540157
Bpendula	FR_BP_21	0.000220932829317895	200	0.00631884229817524	0.0042298548810949	0.0173228819828467	426511.25350945	203308.954252743	136095.716894945	557364.285162378	148903.555390521	401883.826540157
Bpendula	FR_BP_21	0.000220932829317895	200	0.00631884229817524	0.0042298548810949	0.0173228819828467	426511.25350945	203308.954252743	136095.716894945	557364.285162378	148903.555390521	401883.826540157
Bpendula	FR_BP_21	0.000220951818763195	200	0.00631884229817524	0.0042298548810949	0.0173228819828467	426547.912670261	203308.954252743	136095.716894945	557364.285162378	148903.555390521	401883.826540157
Bpendula	FR_BP_21	0.000220951818763195	200	0.00631884229817524	0.0042298548810949	0.0173228819828467	426547.912670261	203308.954252743	136095.716894945	557364.285162378	148903.555390521	401883.826540157
Bpendula	FR_BP_21	0.000221042192443215	200	0.00631884229817524	0.0042298548810949	0.0173228819828467	426722.379234006	203308.954252743	136095.716894945	557364.285162378	148903.555390521	401883.826540157
Bpendula	FR_BP_21	0.000221042192443215	200	0.00631884229817524	0.0042298548810949	0.0173228819828467	426722.379234006	203308.954252743	136095.716894945	557364.285162378	148903.555390521	401883.826540157
Bpendula	FR_BP_21	0.000221268052880025	200	0.00631884229817524	0.0042298548810949	0.0173228819828467	427158.403243291	203308.954252743	136095.716894945	557364.285162378	148903.555390521	401883.826540157
Bpendula	FR_BP_21	0.000221268052880025	200	0.00631884229817524	0.0042298548810949	0.0173228819828467	427158.403243291	203308.954252743	136095.716894945	557364.285162378	148903.555390521	401883.826540157
Bpendula	FR_BP_21	0.000221286326556052	200	0.00631884229817524	0.0042298548810949	0.0173228819828467	427193.680610138	203308.954252743	136095.716894945	557364.285162378	148903.555390521	401883.826540157
Bpendula	FR_BP_21	0.000221286326556052	200	0.00631884229817524	0.0042298548810949	0.0173228819828467	427193.680610138	203308.954252743	136095.716894945	557364.285162378	148903.555390521	401883.826540157
Bpendula	FR_BP_21	0.000221299283353523	200	0.00631884229817524	0.0042298548810949	0.0173228819828467	427218.69373267	203308.954252743	136095.716894945	557364.285162378	148903.555390521	401883.826540157
Bpendula	FR_BP_21	0.000221299283353523	200	0.00631884229817524	0.0042298548810949	0.0173228819828467	427218.69373267	203308.954252743	136095.716894945	557364.285162378	148903.555390521	401883.826540157
Bpendula	FR_BP_21	0.000221590971886404	200	0.00631884229817524	0.0042298548810949	0.0173228819828467	427781.799008503	203308.954252743	136095.716894945	557364.285162378	148903.555390521	401883.826540157
Bpendula	FR_BP_21	0.000221590971886404	200	0.00628768348934233	0.0042298548810949	0.0173228819828467	427781.799008503	202306.418576008	136095.716894945	557364.285162378	148791.0588621	401883.826540157
Bpendula	FR_BP_21	0.000221682754682368	200	0.00628768348934233	0.0042298548810949	0.0173228819828467	427958.985873298	202306.418576008	136095.716894945	557364.285162378	148791.0588621	401883.826540157
Bpendula	FR_BP_21	0.000221682754682368	200	0.00628768348934233	0.0042298548810949	0.0173228819828467	427958.985873298	202306.418576008	136095.716894945	557364.285162378	148791.0588621	401186.659574713
Bpendula	FR_BP_21	0.000221743105780515	200	0.00628768348934233	0.0042298548810949	0.0173228819828467	428075.493784778	202306.418576008	136095.716894945	557364.285162378	148791.0588621	401186.659574713
Bpendula	FR_BP_21	0.000221743105780515	200	0.00628768348934233	0.0042298548810949	0.0173228819828467	428075.493784778	202306.418576008	136095.716894945	557364.285162378	148791.0588621	401186.659574713
Bpendula	FR_BP_21	0.000222170367214487	200	0.00628768348934233	0.0042298548810949	0.0173228819828467	428900.32280789	202306.418576008	136095.716894945	557364.285162378	148791.0588621	401186.659574713
Bpendula	FR_BP_21	0.000222170367214487	200	0.00628768348934233	0.0042298548810949	0.0173228819828467	428900.32280789	202306.418576008	136095.716894945	557364.285162378	148791.0588621	401186.659574713
Bpendula	FR_BP_21	0.000222679388078029	200	0.00628768348934233	0.0042298548810949	0.0173228819828467	429882.988567624	202306.418576008	136095.716894945	557364.285162378	148791.0588621	401186.659574713
Bpendula	FR_BP_21	0.000222679388078029	200	0.00628768348934233	0.0042298548810949	0.0173228819828467	429882.988567624	202306.418576008	136095.716894945	557364.285162378	148791.0588621	401186.659574713
Bpendula	FR_BP_21	0.000222836508789759	200	0.00628768348934233	0.0042298548810949	0.0173228819828467	430186.31040494	202306.418576008	136095.716894945	557364.285162378	148791.0588621	401186.659574713
Bpendula	FR_BP_21	0.000222836508789759	200	0.00628768348934233	0.0042298548810949	0.0173228819828467	430186.31040494	202306.418576008	136095.716894945	557364.285162378	148791.0588621	401186.659574713
Bpendula	FR_BP_21	0.000222990424810747	200	0.00628768348934233	0.0042298548810949	0.0173228819828467	430483.445580593	202306.418576008	136095.716894945	557364.285162378	148791.0588621	401186.659574713
Bpendula	FR_BP_21	0.000222990424810747	200	0.00628768348934233	0.0042298548810949	0.0173228819828467	430483.445580593	202306.418576008	136095.716894945	557364.285162378	148791.0588621	401186.659574713
Bpendula	FR_BP_21	0.000223500785182621	200	0.00628768348934233	0.0042298548810949	0.0173228819828467	431468.697263747	202306.418576008	136095.716894945	557364.285162378	148791.0588621	401186.659574713
Bpendula	FR_BP_21	0.000223500785182621	200	0.00628768348934233	0.0042298548810949	0.0173228819828467	431468.697263747	202306.418576008	136095.716894945	557364.285162378	148791.0588621	401186.659574713
Bpendula	FR_BP_21	0.000223744969882393	200	0.00628768348934233	0.0042298548810949	0.0173228819828467	431940.096298056	202306.418576008	136095.716894945	557364.285162378	148791.0588621	401186.659574713
Bpendula	FR_BP_21	0.000223744969882393	200	0.00628768348934233	0.0042298548810949	0.0173228819828467	431940.096298056	202306.418576008	136095.716894945	557364.285162378	148791.0588621	401186.659574713
Bpendula	FR_BP_21	0.000223770124794128	200	0.00628768348934233	0.0042298548810949	0.0173228819828467	431988.657903722	202306.418576008	136095.716894945	557364.285162378	148791.0588621	401186.659574713
Bpendula	FR_BP_21	0.000223770124794128	200	0.00628768348934233	0.0042298548810949	0.0173228819828467	431988.657903722	202306.418576008	136095.716894945	557364.285162378	148791.0588621	401186.659574713
Bpendula	FR_BP_21	0.00022382385036941	200	0.00628768348934233	0.0042298548810949	0.0173228819828467	432092.375230522	202306.418576008	136095.716894945	557364.285162378	148791.0588621	401186.659574713
Bpendula	FR_BP_21	0.00022382385036941	200	0.00628768348934233	0.0042298548810949	0.0173228819828467	432092.375230522	202306.418576008	136095.716894945	557364.285162378	148791.0588621	401186.659574713
Bpendula	FR_BP_21	0.00022396265495981	200	0.00628768348934233	0.0042298548810949	0.0173228819828467	432360.33776025	202306.418576008	136095.716894945	557364.285162378	148791.0588621	401186.659574713
Bpendula	FR_BP_21	0.00022396265495981	200	0.00628768348934233	0.0042298548810949	0.0173228819828467	432360.33776025	202306.418576008	136095.716894945	557364.285162378	148791.0588621	401186.659574713
Bpendula	FR_BP_21	0.000223987020748715	200	0.00628768348934233	0.0042298548810949	0.0173228819828467	432407.37596277	202306.418576008	136095.716894945	557364.285162378	148791.0588621	401186.659574713
Bpendula	FR_BP_21	0.000223987020748715	200	0.00628768348934233	0.0042298548810949	0.0173228819828467	432407.37596277	202306.418576008	136095.716894945	557364.285162378	148791.0588621	401186.659574713
Bpendula	FR_BP_21	0.000224303414758814	200	0.00628768348934233	0.0042298548810949	0.0173228819828467	433018.175210065	202306.418576008	136095.716894945	557364.285162378	148791.0588621	401186.659574713
Bpendula	FR_BP_21	0.000224303414758814	200	0.00628768348934233	0.0042298548810949	0.0173228819828467	433018.175210065	202306.418576008	136095.716894945	557364.285162378	148791.0588621	401186.659574713
Bpendula	FR_BP_21	0.000224305217213423	200	0.00628768348934233	0.0042298548810949	0.0173228819828467	433021.654852168	202306.418576008	136095.716894945	557364.285162378	148791.0588621	401186.659574713
Bpendula	FR_BP_21	0.000224305217213423	200	0.00628768348934233	0.0042298548810949	0.0173228819828467	433021.654852168	202306.418576008	136095.716894945	557364.285162378	148791.0588621	401186.659574713
Bpendula	FR_BP_21	0.000225166492083349	200	0.00628768348934233	0.0042298548810949	0.0173228819828467	434684.347651253	202306.418576008	136095.716894945	557364.285162378	148791.0588621	401186.659574713
Bpendula	FR_BP_21	0.000225166492083349	200	0.00628768348934233	0.0042298548810949	0.0173228819828467	434684.347651253	202306.418576008	136095.716894945	557364.285162378	148791.0588621	401186.659574713
Bpendula	FR_BP_21	0.000225303096160045	200	0.00628768348934233	0.0042298548810949	0.0173228819828467	434948.062085029	202306.418576008	136095.716894945	557364.285162378	148791.0588621	401186.659574713
Bpendula	FR_BP_21	0.000225303096160045	200	0.00628768348934233	0.0042298548810949	0.0173228819828467	434948.062085029	202306.418576008	136095.716894945	557364.285162378	148791.0588621	401186.659574713
Bpendula	FR_BP_21	0.000225544607959165	200	0.00628768348934233	0.0042298548810949	0.0173228819828467	435414.301079469	202306.418576008	136095.716894945	557364.285162378	148791.0588621	401186.659574713
Bpendula	FR_BP_21	0.000225544607959165	200	0.00628768348934233	0.0042298548810949	0.0173228819828467	435414.301079469	202306.418576008	136095.716894945	557364.285162378	148791.0588621	401186.659574713
Bpendula	FR_BP_21	0.000225612506182503	200	0.00628768348934233	0.0042298548810949	0.0173228819828467	435545.3787307	202306.418576008	136095.716894945	557364.285162378	148791.0588621	401186.659574713
Bpendula	FR_BP_21	0.000225612506182503	200	0.00628768348934233	0.0042298548810949	0.0173228819828467	435545.3787307	202306.418576008	136095.716894945	557364.285162378	148791.0588621	401186.659574713
Bpendula	FR_BP_21	0.000225662357510568	200	0.00628768348934233	0.0042298548810949	0.0173228819828467	435641.616815769	202306.418576008	136095.716894945	557364.285162378	148791.0588621	401186.659574713
Bpendula	FR_BP_21	0.000225662357510568	200	0.00628768348934233	0.0042298548810949	0.0173228819828467	435641.616815769	202306.418576008	136095.716894945	557364.285162378	148791.0588621	401186.659574713
Bpendula	FR_BP_21	0.000225888951236562	200	0.00628768348934233	0.0042298548810949	0.0173228819828467	436079.056441239	202306.418576008	136095.716894945	557364.285162378	148791.0588621	401186.659574713
Bpendula	FR_BP_21	0.000225888951236562	200	0.00628768348934233	0.0042298548810949	0.0173228819828467	436079.056441239	202306.418576008	136095.716894945	557364.285162378	148791.0588621	401186.659574713
Bpendula	FR_BP_21	0.000225997517976316	200	0.00628768348934233	0.0042298548810949	0.0173228819828467	436288.644741923	202306.418576008	136095.716894945	557364.285162378	148791.0588621	401186.659574713
Bpendula	FR_BP_21	0.000225997517976316	200	0.00628768348934233	0.0042298548810949	0.0173228819828467	436288.644741923	202306.418576008	136095.716894945	557364.285162378	148791.0588621	401186.659574713
Bpendula	FR_BP_21	0.000226031447090373	200	0.00628768348934233	0.0042298548810949	0.0173228819828467	436354.14496211	202306.418576008	136095.716894945	557364.285162378	148791.0588621	401186.659574713
Bpendula	FR_BP_21	0.000226031447090373	200	0.00628768348934233	0.0042298548810949	0.0173228819828467	436354.14496211	202306.418576008	136095.716894945	557364.285162378	148791.0588621	401186.659574713
Bpendula	FR_BP_21	0.000226303505563884	200	0.00628768348934233	0.0042298548810949	0.0173228819828467	436879.354370432	202306.418576008	136095.716894945	557364.285162378	148791.0588621	401186.659574713
Bpendula	FR_BP_21	0.000226303505563884	200	0.00628768348934233	0.0042298548810949	0.0173228819828467	436879.354370432	202306.418576008	136095.716894945	557364.285162378	148791.0588621	401186.659574713
Bpendula	FR_BP_21	0.000226424445483164	200	0.00628768348934233	0.0042298548810949	0.0173228819828467	437112.829118077	202306.418576008	136095.716894945	557364.285162378	148791.0588621	401186.659574713
Bpendula	FR_BP_21	0.000226424445483164	200	0.00628768348934233	0.0042298548810949	0.0173228819828467	437112.829118077	202306.418576008	136095.716894945	557364.285162378	148791.0588621	401186.659574713
Bpendula	FR_BP_21	0.000226808396866934	200	0.00628768348934233	0.0042298548810949	0.0173228819828467	437854.048005665	202306.418576008	136095.716894945	557364.285162378	148791.0588621	401186.659574713
Bpendula	FR_BP_21	0.000226808396866934	200	0.00628768348934233	0.0042298548810949	0.0173228819828467	437854.048005665	202306.418576008	136095.716894945	557364.285162378	148791.0588621	401186.659574713
Bpendula	FR_BP_21	0.000226970172638753	200	0.00628768348934233	0.0042298548810949	0.0173228819828467	438166.356445468	202306.418576008	136095.716894945	557364.285162378	148791.0588621	401186.659574713
Bpendula	FR_BP_21	0.000226970172638753	200	0.00628768348934233	0.0042298548810949	0.0173228819828467	438166.356445468	202306.418576008	136095.716894945	557364.285162378	148791.0588621	401186.659574713
Bpendula	FR_BP_21	0.000227448745156359	200	0.00628768348934233	0.0042298548810949	0.0173228819828467	439090.241614592	202306.418576008	136095.716894945	557364.285162378	148791.0588621	401186.659574713
Bpendula	FR_BP_21	0.000227448745156359	200	0.00628768348934233	0.0042298548810949	0.0173228819828467	439090.241614592	202306.418576008	136095.716894945	557364.285162378	148791.0588621	401186.659574713
Bpendula	FR_BP_21	0.000227475304479767	200	0.00628768348934233	0.0042298548810949	0.0173228819828467	439141.514439705	202306.418576008	136095.716894945	557364.285162378	148791.0588621	401186.659574713
Bpendula	FR_BP_21	0.000227475304479767	200	0.00628768348934233	0.0042298548810949	0.0173228819828467	439141.514439705	202306.418576008	136095.716894945	557364.285162378	148791.0588621	401186.659574713
Bpendula	FR_BP_21	0.000227492481000575	200	0.00628768348934233	0.0042298548810949	0.0173228819828467	439174.673746285	202306.418576008	136095.716894945	557364.285162378	148791.0588621	401186.659574713
Bpendula	FR_BP_21	0.000227492481000575	200	0.00628768348934233	0.0042298548810949	0.0173228819828467	439174.673746285	202306.418576008	136095.716894945	557364.285162378	148791.0588621	401186.659574713
Bpendula	FR_BP_21	0.000227702881135366	200	0.00628768348934233	0.0042298548810949	0.0173228819828467	439580.851612675	202306.418576008	136095.716894945	557364.285162378	148791.0588621	401186.659574713
Bpendula	FR_BP_21	0.000227702881135366	200	0.00628768348934233	0.0042298548810949	0.0173228819828467	439580.851612675	202306.418576008	136095.716894945	557364.285162378	148791.0588621	401186.659574713
Bpendula	FR_BP_21	0.000227746329910187	200	0.00628768348934233	0.0042298548810949	0.0173228819828467	439664.729556346	202306.418576008	136095.716894945	557364.285162378	148791.0588621	401186.659574713
Bpendula	FR_BP_21	0.000227746329910187	200	0.00628768348934233	0.0042298548810949	0.0173228819828467	439664.729556346	202306.418576008	136095.716894945	557364.285162378	148791.0588621	401186.659574713
Bpendula	FR_BP_21	0.000227890123194502	200	0.00628768348934233	0.0042298548810949	0.0173228819828467	439942.322769309	202306.418576008	136095.716894945	557364.285162378	148791.0588621	401186.659574713
Bpendula	FR_BP_21	0.000227890123194502	200	0.00628768348934233	0.0042298548810949	0.0173228819828467	439942.322769309	202306.418576008	136095.716894945	557364.285162378	148791.0588621	401186.659574713
Bpendula	FR_BP_21	0.000228063912378755	200	0.00628768348934233	0.0042298548810949	0.0173228819828467	440277.823125009	202306.418576008	136095.716894945	557364.285162378	148791.0588621	401186.659574713
Bpendula	FR_BP_21	0.000228063912378755	200	0.00631884229817524	0.0042298548810949	0.0173228819828467	440277.823125009	203308.954252743	136095.716894945	557364.285162378	148791.0588621	401883.826540157
Bpendula	FR_BP_21	0.000228718334597745	200	0.00631884229817524	0.0042298548810949	0.0173228819828467	441541.186482134	203308.954252743	136095.716894945	557364.285162378	148791.0588621	401883.826540157
Bpendula	FR_BP_21	0.000228718334597745	200	0.00636824801746896	0.0042298548810949	0.0173228819828467	441541.186482134	204898.584860648	136095.716894945	557364.285162378	148791.0588621	401883.826540157
Bpendula	FR_BP_21	0.000229236261048917	200	0.00636824801746896	0.0042298548810949	0.0173228819828467	442541.044495978	204898.584860648	136095.716894945	557364.285162378	148791.0588621	401883.826540157
Bpendula	FR_BP_21	0.000229236261048917	200	0.00636824801746896	0.0042298548810949	0.0173228819828467	442541.044495978	204898.584860648	136095.716894945	557364.285162378	148791.0588621	401883.826540157
Bpendula	FR_BP_21	0.000229252995206906	200	0.00636824801746896	0.0042298548810949	0.0173228819828467	442573.349820281	204898.584860648	136095.716894945	557364.285162378	148791.0588621	401883.826540157
Bpendula	FR_BP_21	0.000229252995206906	200	0.00636824801746896	0.0042298548810949	0.0173228819828467	442573.349820281	204898.584860648	136095.716894945	557364.285162378	148791.0588621	401883.826540157
Bpendula	FR_BP_21	0.000229365052215199	200	0.00636824801746896	0.0042298548810949	0.0173228819828467	442789.676091119	204898.584860648	136095.716894945	557364.285162378	148791.0588621	401883.826540157
Bpendula	FR_BP_21	0.000229365052215199	200	0.00636824801746896	0.0042298548810949	0.0173228819828467	442789.676091119	204898.584860648	136095.716894945	557364.285162378	148791.0588621	401883.826540157
Bpendula	FR_BP_21	0.000229393883131892	200	0.00636824801746896	0.0042298548810949	0.0173228819828467	442845.334231452	204898.584860648	136095.716894945	557364.285162378	148791.0588621	401883.826540157
Bpendula	FR_BP_21	0.000229393883131892	200	0.00636824801746896	0.0042298548810949	0.0173228819828467	442845.334231452	204898.584860648	136095.716894945	557364.285162378	148791.0588621	401883.826540157
Bpendula	FR_BP_21	0.000229429469795914	200	0.00636824801746896	0.0042298548810949	0.0173228819828467	442914.034355046	204898.584860648	136095.716894945	557364.285162378	148791.0588621	401883.826540157
Bpendula	FR_BP_21	0.000229429469795914	200	0.00636824801746896	0.0042298548810949	0.0173228819828467	442914.034355046	204898.584860648	136095.716894945	557364.285162378	148791.0588621	401883.826540157
Bpendula	FR_BP_21	0.000229731257540789	200	0.00636824801746896	0.0042298548810949	0.0173228819828467	443496.63617913	204898.584860648	136095.716894945	557364.285162378	148791.0588621	401883.826540157
Bpendula	FR_BP_21	0.000229731257540789	200	0.00636824801746896	0.0042298548810949	0.0173228819828467	443496.63617913	204898.584860648	136095.716894945	557364.285162378	148791.0588621	401883.826540157
Bpendula	FR_BP_21	0.000230101940455391	200	0.00636824801746896	0.0042298548810949	0.0173228819828467	444212.240261372	204898.584860648	136095.716894945	557364.285162378	148791.0588621	401883.826540157
Bpendula	FR_BP_21	0.000230101940455391	200	0.00631884229817524	0.00421943420776505	0.0164047995635684	444212.240261372	203308.954252743	135760.431395272	527824.953782768	148671.847219588	401186.659574713
Bpendula	FR_BP_21	0.00023025255067647	200	0.00631884229817524	0.00421943420776505	0.0164047995635684	444502.993583918	203308.954252743	135760.431395272	527824.953782768	148671.847219588	401186.659574713
Bpendula	FR_BP_21	0.00023025255067647	200	0.00631884229817524	0.00421943420776505	0.0164047995635684	444502.993583918	203308.954252743	135760.431395272	527824.953782768	148671.847219588	401186.659574713
Bpendula	FR_BP_21	0.000230385574149221	200	0.00631884229817524	0.00421943420776505	0.0164047995635684	444759.795654867	203308.954252743	135760.431395272	527824.953782768	148671.847219588	401186.659574713
Bpendula	FR_BP_21	0.000230385574149221	200	0.00631884229817524	0.00421943420776505	0.0164047995635684	444759.795654867	203308.954252743	135760.431395272	527824.953782768	148671.847219588	401186.659574713
Bpendula	FR_BP_21	0.00023058973054811	200	0.00631884229817524	0.00421943420776505	0.0164047995635684	445153.919977046	203308.954252743	135760.431395272	527824.953782768	148671.847219588	401186.659574713
Bpendula	FR_BP_21	0.00023058973054811	200	0.00631884229817524	0.00421943420776505	0.0164047995635684	445153.919977046	203308.954252743	135760.431395272	527824.953782768	148671.847219588	401186.659574713
Bpendula	FR_BP_21	0.000230695857060326	200	0.00631884229817524	0.00421943420776505	0.0164047995635684	445358.797413756	203308.954252743	135760.431395272	527824.953782768	148671.847219588	401186.659574713
Bpendula	FR_BP_21	0.000230695857060326	200	0.00631884229817524	0.00421943420776505	0.0164047995635684	445358.797413756	203308.954252743	135760.431395272	527824.953782768	148671.847219588	401186.659574713
Bpendula	FR_BP_21	0.000230960136922718	200	0.00631884229817524	0.00421943420776505	0.0164047995635684	445868.990198296	203308.954252743	135760.431395272	527824.953782768	148671.847219588	401186.659574713
Bpendula	FR_BP_21	0.000230960136922718	200	0.00631884229817524	0.00421943420776505	0.0164047995635684	445868.990198296	203308.954252743	135760.431395272	527824.953782768	148671.847219588	401186.659574713
Bpendula	FR_BP_21	0.000231062964964159	200	0.00631884229817524	0.00421943420776505	0.0164047995635684	446067.499930809	203308.954252743	135760.431395272	527824.953782768	148671.847219588	401186.659574713
Bpendula	FR_BP_21	0.000231062964964159	200	0.00631884229817524	0.00421943420776505	0.0164047995635684	446067.499930809	203308.954252743	135760.431395272	527824.953782768	148671.847219588	401186.659574713
Bpendula	FR_BP_21	0.000231362961791852	200	0.00631884229817524	0.00421943420776505	0.0164047995635684	446646.644385815	203308.954252743	135760.431395272	527824.953782768	148671.847219588	401186.659574713
Bpendula	FR_BP_21	0.000231362961791852	200	0.00631884229817524	0.00421943420776505	0.0164047995635684	446646.644385815	203308.954252743	135760.431395272	527824.953782768	148671.847219588	401186.659574713
Bpendula	FR_BP_21	0.000232213979453219	200	0.00631884229817524	0.00421943420776505	0.0164047995635684	448289.535623975	203308.954252743	135760.431395272	527824.953782768	148671.847219588	401186.659574713
Bpendula	FR_BP_21	0.000232213979453219	200	0.00631884229817524	0.00421943420776505	0.0164047995635684	448289.535623975	203308.954252743	135760.431395272	527824.953782768	148671.847219588	401186.659574713
Bpendula	FR_BP_21	0.000232327935243018	200	0.00631884229817524	0.00421943420776505	0.0164047995635684	448509.527496174	203308.954252743	135760.431395272	527824.953782768	148671.847219588	401186.659574713
Bpendula	FR_BP_21	0.000232327935243018	200	0.00631884229817524	0.00421943420776505	0.0164047995635684	448509.527496174	203308.954252743	135760.431395272	527824.953782768	148671.847219588	401186.659574713
Bpendula	FR_BP_21	0.000232451242486671	200	0.00631884229817524	0.00421943420776505	0.0164047995635684	448747.57236809	203308.954252743	135760.431395272	527824.953782768	148671.847219588	401186.659574713
Bpendula	FR_BP_21	0.000232451242486671	200	0.00631884229817524	0.00421943420776505	0.0164047995635684	448747.57236809	203308.954252743	135760.431395272	527824.953782768	148671.847219588	401186.659574713
Bpendula	FR_BP_21	0.000232700315995296	200	0.00631884229817524	0.00421943420776505	0.0164047995635684	449228.409257327	203308.954252743	135760.431395272	527824.953782768	148671.847219588	401186.659574713
Bpendula	FR_BP_21	0.000232700315995296	200	0.00631884229817524	0.00421943420776505	0.0164047995635684	449228.409257327	203308.954252743	135760.431395272	527824.953782768	148671.847219588	401186.659574713
Bpendula	FR_BP_21	0.000233663253792315	200	0.00631884229817524	0.00421943420776505	0.0164047995635684	451087.362533426	203308.954252743	135760.431395272	527824.953782768	148671.847219588	401186.659574713
Bpendula	FR_BP_21	0.000233663253792315	200	0.00636824801746896	0.00421943420776505	0.0164047995635684	451087.362533426	204898.584860648	135760.431395272	527824.953782768	148671.847219588	401883.826540157
Bpendula	FR_BP_21	0.000234237315740627	200	0.00636824801746896	0.00421943420776505	0.0164047995635684	452195.590232872	204898.584860648	135760.431395272	527824.953782768	148671.847219588	401883.826540157
Bpendula	FR_BP_21	0.000234237315740627	200	0.00636824801746896	0.00421943420776505	0.0164047995635684	452195.590232872	204898.584860648	135760.431395272	527824.953782768	148671.847219588	401883.826540157
Bpendula	FR_BP_21	0.00023458272462267	200	0.00636824801746896	0.00421943420776505	0.0164047995635684	452862.402746467	204898.584860648	135760.431395272	527824.953782768	148671.847219588	401883.826540157
Bpendula	FR_BP_21	0.00023458272462267	200	0.0064474954616319	0.00421943420776505	0.0164047995635684	452862.402746467	207448.37392638	135760.431395272	527824.953782768	148671.847219588	401883.826540157
Bpendula	FR_BP_21	0.000234854575937421	200	0.0064474954616319	0.00421943420776505	0.0164047995635684	453387.212234404	207448.37392638	135760.431395272	527824.953782768	148671.847219588	401883.826540157
Bpendula	FR_BP_21	0.000234854575937421	200	0.0064474954616319	0.00421943420776505	0.0164047995635684	453387.212234404	207448.37392638	135760.431395272	527824.953782768	148671.847219588	401883.826540157
Bpendula	FR_BP_21	0.000234959014606249	200	0.0064474954616319	0.00421943420776505	0.0164047995635684	453588.831286195	207448.37392638	135760.431395272	527824.953782768	148671.847219588	401883.826540157
Bpendula	FR_BP_21	0.000234959014606249	200	0.0064474954616319	0.00421943420776505	0.0164047995635684	453588.831286195	207448.37392638	135760.431395272	527824.953782768	148671.847219588	401883.826540157
Bpendula	FR_BP_21	0.000235130093013065	200	0.0064474954616319	0.00421943420776505	0.0164047995635684	453919.098480821	207448.37392638	135760.431395272	527824.953782768	148671.847219588	401883.826540157
Bpendula	FR_BP_21	0.000235130093013065	200	0.0064474954616319	0.00421943420776505	0.0164047995635684	453919.098480821	207448.37392638	135760.431395272	527824.953782768	148671.847219588	401883.826540157
Bpendula	FR_BP_21	0.000235271305155664	200	0.0064474954616319	0.00421943420776505	0.0164047995635684	454191.708794719	207448.37392638	135760.431395272	527824.953782768	148671.847219588	401883.826540157
Bpendula	FR_BP_21	0.000235271305155664	200	0.00646074211123335	0.00421943420776505	0.0164047995635684	454191.708794719	207874.585303518	135760.431395272	527824.953782768	148671.847219588	401883.826540157
Bpendula	FR_BP_21	0.000235329208228635	200	0.00646074211123335	0.00421943420776505	0.0164047995635684	454303.49078887	207874.585303518	135760.431395272	527824.953782768	148671.847219588	401883.826540157
Bpendula	FR_BP_21	0.000235329208228635	200	0.00646074211123335	0.00421943420776505	0.0164047995635684	454303.49078887	207874.585303518	135760.431395272	527824.953782768	148671.847219588	401883.826540157
Bpendula	FR_BP_21	0.000235428429512073	200	0.00646074211123335	0.00421943420776505	0.0164047995635684	454495.037668095	207874.585303518	135760.431395272	527824.953782768	148671.847219588	401883.826540157
Bpendula	FR_BP_21	0.000235428429512073	200	0.00646074211123335	0.00421943420776505	0.0164047995635684	454495.037668095	207874.585303518	135760.431395272	527824.953782768	148671.847219588	401883.826540157
Bpendula	FR_BP_21	0.000235488444750854	200	0.00646074211123335	0.00421943420776505	0.0164047995635684	454610.897202421	207874.585303518	135760.431395272	527824.953782768	148671.847219588	401883.826540157
Bpendula	FR_BP_21	0.000235488444750854	200	0.00646074211123335	0.00421943420776505	0.0164047995635684	454610.897202421	207874.585303518	135760.431395272	527824.953782768	148671.847219588	401883.826540157
Bpendula	FR_BP_21	0.00023569129416753	200	0.00646074211123335	0.00421943420776505	0.0164047995635684	455002.498392916	207874.585303518	135760.431395272	527824.953782768	148671.847219588	401883.826540157
Bpendula	FR_BP_21	0.00023569129416753	200	0.00646074211123335	0.00421943420776505	0.0164047995635684	455002.498392916	207874.585303518	135760.431395272	527824.953782768	148671.847219588	401883.826540157
Bpendula	FR_BP_21	0.000235730962941901	200	0.00646074211123335	0.00421943420776505	0.0164047995635684	455079.079038419	207874.585303518	135760.431395272	527824.953782768	148671.847219588	401883.826540157
Bpendula	FR_BP_21	0.000235730962941901	200	0.0064781039631915	0.00421943420776505	0.0164047995635684	455079.079038419	208433.20344889	135760.431395272	527824.953782768	148671.847219588	401883.826540157
Bpendula	FR_BP_21	0.000237231044615271	200	0.0064781039631915	0.00421943420776505	0.0164047995635684	457974.98960477	208433.20344889	135760.431395272	527824.953782768	148671.847219588	401883.826540157
Bpendula	FR_BP_21	0.000237231044615271	200	0.0064781039631915	0.00421943420776505	0.0164047995635684	457974.98960477	208433.20344889	135760.431395272	527824.953782768	148671.847219588	401883.826540157
Bpendula	FR_BP_21	0.000237395440543942	200	0.0064781039631915	0.00421943420776505	0.0164047995635684	458292.356262436	208433.20344889	135760.431395272	527824.953782768	148671.847219588	401883.826540157
Bpendula	FR_BP_21	0.000237395440543942	200	0.0064781039631915	0.00421943420776505	0.0164047995635684	458292.356262436	208433.20344889	135760.431395272	527824.953782768	148671.847219588	401883.826540157
Bpendula	FR_BP_21	0.000237606542212826	200	0.0064781039631915	0.00421943420776505	0.0164047995635684	458699.888441749	208433.20344889	135760.431395272	527824.953782768	148671.847219588	401883.826540157
Bpendula	FR_BP_21	0.000237606542212826	200	0.0064781039631915	0.00421943420776505	0.0164047995635684	458699.888441749	208433.20344889	135760.431395272	527824.953782768	148671.847219588	401883.826540157
Bpendula	FR_BP_21	0.000237923926892442	200	0.0064781039631915	0.00421943420776505	0.0164047995635684	459312.600178459	208433.20344889	135760.431395272	527824.953782768	148671.847219588	401883.826540157
Bpendula	FR_BP_21	0.000237923926892442	200	0.0064781039631915	0.00421943420776505	0.0164047995635684	459312.600178459	208433.20344889	135760.431395272	527824.953782768	148671.847219588	401883.826540157
Bpendula	FR_BP_21	0.000238028726026941	200	0.0064781039631915	0.00421943420776505	0.0164047995635684	459514.915109925	208433.20344889	135760.431395272	527824.953782768	148671.847219588	401883.826540157
Bpendula	FR_BP_21	0.000238028726026941	200	0.0064781039631915	0.00421943420776505	0.0164047995635684	459514.915109925	208433.20344889	135760.431395272	527824.953782768	148671.847219588	401883.826540157
Bpendula	FR_BP_21	0.000239028936736656	200	0.0064781039631915	0.00421943420776505	0.0164047995635684	461445.823815939	208433.20344889	135760.431395272	527824.953782768	148671.847219588	401883.826540157
Bpendula	FR_BP_21	0.000239028936736656	200	0.0064781039631915	0.00421943420776505	0.0164047995635684	461445.823815939	208433.20344889	135760.431395272	527824.953782768	148671.847219588	401883.826540157
Bpendula	FR_BP_21	0.000239035494515031	200	0.0064781039631915	0.00421943420776505	0.0164047995635684	461458.483619752	208433.20344889	135760.431395272	527824.953782768	148671.847219588	401883.826540157
Bpendula	FR_BP_21	0.000239035494515031	200	0.0064781039631915	0.00421943420776505	0.0164047995635684	461458.483619752	208433.20344889	135760.431395272	527824.953782768	148671.847219588	401883.826540157
Bpendula	FR_BP_21	0.000239954536470744	200	0.0064781039631915	0.00421943420776505	0.0164047995635684	463232.695889467	208433.20344889	135760.431395272	527824.953782768	148671.847219588	401883.826540157
Bpendula	FR_BP_21	0.000239954536470744	200	0.0064781039631915	0.00421943420776505	0.0164047995635684	463232.695889467	208433.20344889	135760.431395272	527824.953782768	148671.847219588	401883.826540157
Bpendula	FR_BP_21	0.000240840050205866	200	0.0064781039631915	0.00421943420776505	0.0164047995635684	464942.181864607	208433.20344889	135760.431395272	527824.953782768	148671.847219588	401883.826540157
Bpendula	FR_BP_21	0.000240840050205866	200	0.0064781039631915	0.00421943420776505	0.0164047995635684	464942.181864607	208433.20344889	135760.431395272	527824.953782768	148671.847219588	401883.826540157
Bpendula	FR_BP_21	0.000240938629570735	200	0.0064781039631915	0.00421943420776505	0.0164047995635684	465132.489518794	208433.20344889	135760.431395272	527824.953782768	148671.847219588	401883.826540157
Bpendula	FR_BP_21	0.000240938629570735	200	0.0064781039631915	0.00421943420776505	0.0164047995635684	465132.489518794	208433.20344889	135760.431395272	527824.953782768	148671.847219588	401883.826540157
Bpendula	FR_BP_21	0.000241190886655973	200	0.0064781039631915	0.00421943420776505	0.0164047995635684	465619.472308828	208433.20344889	135760.431395272	527824.953782768	148671.847219588	401883.826540157
Bpendula	FR_BP_21	0.000241190886655973	200	0.0064781039631915	0.00421943420776505	0.0164047995635684	465619.472308828	208433.20344889	135760.431395272	527824.953782768	148671.847219588	401883.826540157
Bpendula	FR_BP_21	0.000241537812811014	200	0.0064781039631915	0.00421943420776505	0.0164047995635684	466289.213920877	208433.20344889	135760.431395272	527824.953782768	148671.847219588	401883.826540157
Bpendula	FR_BP_21	0.000241537812811014	200	0.00649975181827003	0.00421943420776505	0.0164047995635684	466289.213920877	209129.723882562	135760.431395272	527824.953782768	148671.847219588	401883.826540157
Bpendula	FR_BP_21	0.000241779986478598	200	0.00649975181827003	0.00421943420776505	0.0164047995635684	466756.730653665	209129.723882562	135760.431395272	527824.953782768	148671.847219588	401883.826540157
Bpendula	FR_BP_21	0.000241779986478598	200	0.0064781039631915	0.00421943420776505	0.0164047995635684	466756.730653665	208433.20344889	135760.431395272	527824.953782768	148671.847219588	401883.826540157
Bpendula	FR_BP_21	0.000242769723438519	200	0.0064781039631915	0.00421943420776505	0.0164047995635684	468667.419765482	208433.20344889	135760.431395272	527824.953782768	148671.847219588	401883.826540157
Bpendula	FR_BP_21	0.000242769723438519	200	0.0064781039631915	0.00421943420776505	0.0164047995635684	468667.419765482	208433.20344889	135760.431395272	527824.953782768	148671.847219588	401883.826540157
Bpendula	FR_BP_21	0.000243666806761168	200	0.0064781039631915	0.00421943420776505	0.0164047995635684	470399.240851676	208433.20344889	135760.431395272	527824.953782768	148671.847219588	401883.826540157
Bpendula	FR_BP_21	0.000243666806761168	200	0.0064781039631915	0.00421943420776505	0.0164047995635684	470399.240851676	208433.20344889	135760.431395272	527824.953782768	148671.847219588	401883.826540157
Bpendula	FR_BP_21	0.000244564381045186	200	0.0064781039631915	0.00421943420776505	0.0164047995635684	472132.009739741	208433.20344889	135760.431395272	527824.953782768	148671.847219588	401883.826540157
Bpendula	FR_BP_21	0.000244564381045186	200	0.0064781039631915	0.00421943420776505	0.0164047995635684	472132.009739741	208433.20344889	135760.431395272	527824.953782768	148671.847219588	401883.826540157
Bpendula	FR_BP_21	0.000244730942374208	200	0.0064781039631915	0.00421943420776505	0.0164047995635684	472453.556706965	208433.20344889	135760.431395272	527824.953782768	148671.847219588	401883.826540157
Bpendula	FR_BP_21	0.000244730942374208	200	0.0064781039631915	0.00421943420776505	0.0164047995635684	472453.556706965	208433.20344889	135760.431395272	527824.953782768	148671.847219588	401883.826540157
Bpendula	FR_BP_21	0.000245061714884051	200	0.0064781039631915	0.00421943420776505	0.0164047995635684	473092.113675774	208433.20344889	135760.431395272	527824.953782768	148671.847219588	401883.826540157
Bpendula	FR_BP_21	0.000245061714884051	200	0.0064781039631915	0.00421943420776505	0.0164047995635684	473092.113675774	208433.20344889	135760.431395272	527824.953782768	148671.847219588	401883.826540157
Bpendula	FR_BP_21	0.000245313614437362	200	0.0064781039631915	0.00421943420776505	0.0164047995635684	473578.406249733	208433.20344889	135760.431395272	527824.953782768	148671.847219588	401883.826540157
Bpendula	FR_BP_21	0.000245313614437362	200	0.0064781039631915	0.00421943420776505	0.0164047995635684	473578.406249733	208433.20344889	135760.431395272	527824.953782768	148671.847219588	401883.826540157
Bpendula	FR_BP_21	0.000245729127513264	200	0.0064781039631915	0.00421943420776505	0.0164047995635684	474380.555044911	208433.20344889	135760.431395272	527824.953782768	148671.847219588	401883.826540157
Bpendula	FR_BP_21	0.000245729127513264	200	0.0064781039631915	0.00421943420776505	0.0164047995635684	474380.555044911	208433.20344889	135760.431395272	527824.953782768	148671.847219588	401883.826540157
Bpendula	FR_BP_21	0.000246182150571231	200	0.0064781039631915	0.00421943420776505	0.0164047995635684	475255.116932878	208433.20344889	135760.431395272	527824.953782768	148671.847219588	401883.826540157
Bpendula	FR_BP_21	0.000246182150571231	200	0.0064781039631915	0.00421943420776505	0.0164047995635684	475255.116932878	208433.20344889	135760.431395272	527824.953782768	148671.847219588	401883.826540157
Bpendula	FR_BP_21	0.000246457976846056	200	0.0064781039631915	0.00421943420776505	0.0164047995635684	475787.600088912	208433.20344889	135760.431395272	527824.953782768	148671.847219588	401883.826540157
Bpendula	FR_BP_21	0.000246457976846056	200	0.0064781039631915	0.00421943420776505	0.0164047995635684	475787.600088912	208433.20344889	135760.431395272	527824.953782768	148671.847219588	401883.826540157
Bpendula	FR_BP_21	0.000247350266285079	200	0.0064781039631915	0.00421943420776505	0.0164047995635684	477510.166573512	208433.20344889	135760.431395272	527824.953782768	148671.847219588	401883.826540157
Bpendula	FR_BP_21	0.000247350266285079	200	0.0064781039631915	0.00421943420776505	0.0164047995635684	477510.166573512	208433.20344889	135760.431395272	527824.953782768	148671.847219588	401883.826540157
Bpendula	FR_BP_21	0.000248877821568605	200	0.0064781039631915	0.00421943420776505	0.0164047995635684	480459.114997307	208433.20344889	135760.431395272	527824.953782768	148671.847219588	401883.826540157
Bpendula	FR_BP_21	0.000248877821568605	200	0.0064781039631915	0.00421943420776505	0.0164047995635684	480459.114997307	208433.20344889	135760.431395272	527824.953782768	148671.847219588	401883.826540157
Bpendula	FR_BP_21	0.000249786100834047	200	0.0064781039631915	0.00421943420776505	0.0164047995635684	482212.549872677	208433.20344889	135760.431395272	527824.953782768	148671.847219588	401883.826540157
Bpendula	FR_BP_21	0.000249786100834047	200	0.0064781039631915	0.00421943420776505	0.0164047995635684	482212.549872677	208433.20344889	135760.431395272	527824.953782768	148671.847219588	401883.826540157
Bpendula	FR_BP_21	0.000250353405426027	200	0.0064781039631915	0.00421943420776505	0.0164047995635684	483307.732482678	208433.20344889	135760.431395272	527824.953782768	148671.847219588	401883.826540157
Bpendula	FR_BP_21	0.000250353405426027	200	0.0064781039631915	0.00421943420776505	0.0164047995635684	483307.732482678	208433.20344889	135760.431395272	527824.953782768	148671.847219588	401883.826540157
Bpendula	FR_BP_21	0.000250675231074364	200	0.0064781039631915	0.00421943420776505	0.0164047995635684	483929.017518077	208433.20344889	135760.431395272	527824.953782768	148671.847219588	401883.826540157
Bpendula	FR_BP_21	0.000250675231074364	200	0.00646074211123335	0.00421471115563176	0.0157350340534708	483929.017518077	207874.585303518	135608.467040919	506275.226945649	148667.115782525	401186.659574713
Bpendula	FR_BP_21	0.000250932236054665	200	0.00646074211123335	0.00421471115563176	0.0157350340534708	484425.166128697	207874.585303518	135608.467040919	506275.226945649	148667.115782525	401186.659574713
Bpendula	FR_BP_21	0.000250932236054665	200	0.00646074211123335	0.00421471115563176	0.0157350340534708	484425.166128697	207874.585303518	135608.467040919	506275.226945649	148667.115782525	401186.659574713
Bpendula	FR_BP_21	0.000251301972478715	200	0.00646074211123335	0.00421471115563176	0.0157350340534708	485138.943009102	207874.585303518	135608.467040919	506275.226945649	148667.115782525	401186.659574713
Bpendula	FR_BP_21	0.000251301972478715	200	0.00646074211123335	0.00421471115563176	0.0157350340534708	485138.943009102	207874.585303518	135608.467040919	506275.226945649	148667.115782525	401186.659574713
Bpendula	FR_BP_21	0.00025137943564123	200	0.00646074211123335	0.00421471115563176	0.0157350340534708	485288.48579388	207874.585303518	135608.467040919	506275.226945649	148667.115782525	401186.659574713
Bpendula	FR_BP_21	0.00025137943564123	200	0.00646074211123335	0.00421471115563176	0.0157350340534708	485288.48579388	207874.585303518	135608.467040919	506275.226945649	148667.115782525	401186.659574713
Bpendula	FR_BP_21	0.000251480757139652	200	0.00646074211123335	0.00421471115563176	0.0157350340534708	485484.087142185	207874.585303518	135608.467040919	506275.226945649	148667.115782525	401186.659574713
Bpendula	FR_BP_21	0.000251480757139652	200	0.00646074211123335	0.00421471115563176	0.0157350340534708	485484.087142185	207874.585303518	135608.467040919	506275.226945649	148667.115782525	401186.659574713
Bpendula	FR_BP_21	0.000251486688609615	200	0.00646074211123335	0.00421471115563176	0.0157350340534708	485495.537856399	207874.585303518	135608.467040919	506275.226945649	148667.115782525	401186.659574713
Bpendula	FR_BP_21	0.000251486688609615	200	0.00646074211123335	0.00421471115563176	0.0157350340534708	485495.537856399	207874.585303518	135608.467040919	506275.226945649	148667.115782525	401186.659574713
Bpendula	FR_BP_21	0.000251718395026491	200	0.00646074211123335	0.00421471115563176	0.0157350340534708	485942.847541488	207874.585303518	135608.467040919	506275.226945649	148667.115782525	401186.659574713
Bpendula	FR_BP_21	0.000251718395026491	200	0.00646074211123335	0.00421471115563176	0.0157350340534708	485942.847541488	207874.585303518	135608.467040919	506275.226945649	148667.115782525	401186.659574713
Bpendula	FR_BP_21	0.000251725217755462	200	0.00646074211123335	0.00421471115563176	0.0157350340534708	485956.018832938	207874.585303518	135608.467040919	506275.226945649	148667.115782525	401186.659574713
Bpendula	FR_BP_21	0.000251725217755462	200	0.00646074211123335	0.00421471115563176	0.0157350340534708	485956.018832938	207874.585303518	135608.467040919	506275.226945649	148667.115782525	401186.659574713
Bpendula	FR_BP_21	0.000251958284261907	200	0.00646074211123335	0.00421471115563176	0.0157350340534708	486405.954173566	207874.585303518	135608.467040919	506275.226945649	148667.115782525	401186.659574713
Bpendula	FR_BP_21	0.000251958284261907	200	0.0064781039631915	0.00421471115563176	0.0157350340534708	486405.954173566	208433.20344889	135608.467040919	506275.226945649	148671.847219588	401186.659574713
Bpendula	FR_BP_21	0.000252150846561913	200	0.0064781039631915	0.00421471115563176	0.0157350340534708	486777.69606547	208433.20344889	135608.467040919	506275.226945649	148671.847219588	401186.659574713
Bpendula	FR_BP_21	0.000252150846561913	200	0.0064781039631915	0.00421471115563176	0.0157350340534708	486777.69606547	208433.20344889	135608.467040919	506275.226945649	148671.847219588	401186.659574713
Bpendula	FR_BP_21	0.000252330475730924	200	0.0064781039631915	0.00421471115563176	0.0157350340534708	487124.470523019	208433.20344889	135608.467040919	506275.226945649	148671.847219588	401186.659574713
Bpendula	FR_BP_21	0.000252330475730924	200	0.0064781039631915	0.00421471115563176	0.0157350340534708	487124.470523019	208433.20344889	135608.467040919	506275.226945649	148671.847219588	401186.659574713
Bpendula	FR_BP_21	0.000252441185052368	200	0.0064781039631915	0.00421471115563176	0.0157350340534708	487338.195081793	208433.20344889	135608.467040919	506275.226945649	148671.847219588	401186.659574713
Bpendula	FR_BP_21	0.000252441185052368	200	0.0064781039631915	0.00421471115563176	0.0157350340534708	487338.195081793	208433.20344889	135608.467040919	506275.226945649	148671.847219588	401186.659574713
Bpendula	FR_BP_21	0.000252509451640276	200	0.0064781039631915	0.00421471115563176	0.0157350340534708	487469.983861536	208433.20344889	135608.467040919	506275.226945649	148671.847219588	401186.659574713
Bpendula	FR_BP_21	0.000252509451640276	200	0.0064781039631915	0.00421471115563176	0.0157350340534708	487469.983861536	208433.20344889	135608.467040919	506275.226945649	148671.847219588	401186.659574713
Bpendula	FR_BP_21	0.000252519534757936	200	0.0064781039631915	0.00421471115563176	0.0157350340534708	487489.449339644	208433.20344889	135608.467040919	506275.226945649	148671.847219588	401186.659574713
Bpendula	FR_BP_21	0.000252519534757936	200	0.0064781039631915	0.00421471115563176	0.0157350340534708	487489.449339644	208433.20344889	135608.467040919	506275.226945649	148671.847219588	401186.659574713
Bpendula	FR_BP_21	0.000252524729127284	200	0.0064781039631915	0.00421471115563176	0.0157350340534708	487499.4770797	208433.20344889	135608.467040919	506275.226945649	148671.847219588	401186.659574713
Bpendula	FR_BP_21	0.000252524729127284	200	0.0064781039631915	0.00421471115563176	0.0157350340534708	487499.4770797	208433.20344889	135608.467040919	506275.226945649	148671.847219588	401186.659574713
Bpendula	FR_BP_21	0.000252739647909768	200	0.0064781039631915	0.00421471115563176	0.0157350340534708	487914.378204186	208433.20344889	135608.467040919	506275.226945649	148671.847219588	401186.659574713
Bpendula	FR_BP_21	0.000252739647909768	200	0.0064781039631915	0.00421471115563176	0.0157350340534708	487914.378204186	208433.20344889	135608.467040919	506275.226945649	148671.847219588	401186.659574713
Bpendula	FR_BP_21	0.000252742350203767	200	0.0064781039631915	0.00421471115563176	0.0157350340534708	487919.594987968	208433.20344889	135608.467040919	506275.226945649	148671.847219588	401186.659574713
Bpendula	FR_BP_21	0.000252742350203767	200	0.0064781039631915	0.00421471115563176	0.0157350340534708	487919.594987968	208433.20344889	135608.467040919	506275.226945649	148671.847219588	401186.659574713
Bpendula	FR_BP_21	0.000252850384172033	200	0.0064781039631915	0.00421471115563176	0.0157350340534708	488128.154772264	208433.20344889	135608.467040919	506275.226945649	148671.847219588	401186.659574713
Bpendula	FR_BP_21	0.000252850384172033	200	0.0064781039631915	0.00421471115563176	0.0157350340534708	488128.154772264	208433.20344889	135608.467040919	506275.226945649	148671.847219588	401186.659574713
Bpendula	FR_BP_21	0.000253266795107548	200	0.0064781039631915	0.00421471115563176	0.0157350340534708	488932.036887158	208433.20344889	135608.467040919	506275.226945649	148671.847219588	401186.659574713
Bpendula	FR_BP_21	0.000253266795107548	200	0.0064781039631915	0.00421471115563176	0.0157350340534708	488932.036887158	208433.20344889	135608.467040919	506275.226945649	148671.847219588	401186.659574713
Bpendula	FR_BP_21	0.000253620564721172	200	0.0064781039631915	0.00421471115563176	0.0157350340534708	489614.989809213	208433.20344889	135608.467040919	506275.226945649	148671.847219588	401186.659574713
Bpendula	FR_BP_21	0.000253620564721172	200	0.0064781039631915	0.00421471115563176	0.0157350340534708	489614.989809213	208433.20344889	135608.467040919	506275.226945649	148671.847219588	401186.659574713
Bpendula	FR_BP_21	0.000253622835332076	200	0.0064781039631915	0.00421471115563176	0.0157350340534708	489619.373227946	208433.20344889	135608.467040919	506275.226945649	148671.847219588	401186.659574713
Bpendula	FR_BP_21	0.000253622835332076	200	0.00646074211123335	0.00420714111964632	0.0157350340534708	489619.373227946	207874.585303518	135364.900889521	506275.226945649	148667.115782525	395359.938913805
Bpendula	FR_BP_21	0.000253655176206229	200	0.00646074211123335	0.00420714111964632	0.0157350340534708	489681.807347933	207874.585303518	135364.900889521	506275.226945649	148667.115782525	395359.938913805
Bpendula	FR_BP_21	0.000253655176206229	200	0.00646074211123335	0.00420714111964632	0.0157350340534708	489681.807347933	207874.585303518	135364.900889521	506275.226945649	148667.115782525	395359.938913805
Bpendula	FR_BP_21	0.000253712347353213	200	0.00646074211123335	0.00420714111964632	0.0157350340534708	489792.176357554	207874.585303518	135364.900889521	506275.226945649	148667.115782525	395359.938913805
Bpendula	FR_BP_21	0.000253712347353213	200	0.00646074211123335	0.00420714111964632	0.0157350340534708	489792.176357554	207874.585303518	135364.900889521	506275.226945649	148667.115782525	395359.938913805
Bpendula	FR_BP_21	0.000253962787024127	200	0.00646074211123335	0.00420714111964632	0.0157350340534708	490275.650625727	207874.585303518	135364.900889521	506275.226945649	148667.115782525	395359.938913805
Bpendula	FR_BP_21	0.000253962787024127	200	0.00646074211123335	0.00420714111964632	0.0157350340534708	490275.650625727	207874.585303518	135364.900889521	506275.226945649	148667.115782525	395359.938913805
Bpendula	FR_BP_21	0.000254890257331644	200	0.00646074211123335	0.00420714111964632	0.0157350340534708	492066.133844872	207874.585303518	135364.900889521	506275.226945649	148667.115782525	395359.938913805
Bpendula	FR_BP_21	0.000254890257331644	200	0.00646074211123335	0.00420714111964632	0.0157350340534708	492066.133844872	207874.585303518	135364.900889521	506275.226945649	148667.115782525	395359.938913805
Bpendula	FR_BP_21	0.000255654233358251	200	0.00646074211123335	0.00420714111964632	0.0157350340534708	493540.991039094	207874.585303518	135364.900889521	506275.226945649	148667.115782525	395359.938913805
Bpendula	FR_BP_21	0.000255654233358251	200	0.00646074211123335	0.00420714111964632	0.0157350340534708	493540.991039094	207874.585303518	135364.900889521	506275.226945649	148667.115782525	395359.938913805
Bpendula	FR_BP_21	0.00025578117770392	200	0.00646074211123335	0.00420714111964632	0.0157350340534708	493786.057343474	207874.585303518	135364.900889521	506275.226945649	148667.115782525	395359.938913805
Bpendula	FR_BP_21	0.00025578117770392	200	0.00646074211123335	0.00420714111964632	0.0157350340534708	493786.057343474	207874.585303518	135364.900889521	506275.226945649	148667.115782525	395359.938913805
Bpendula	FR_BP_21	0.000256101254423938	200	0.00646074211123335	0.00420714111964632	0.0157350340534708	494403.966069379	207874.585303518	135364.900889521	506275.226945649	148667.115782525	395359.938913805
Bpendula	FR_BP_21	0.000256101254423938	200	0.00646074211123335	0.00420714111964632	0.0157350340534708	494403.966069379	207874.585303518	135364.900889521	506275.226945649	148667.115782525	395359.938913805
Bpendula	FR_BP_21	0.000256385757928344	200	0.00646074211123335	0.00420714111964632	0.0157350340534708	494953.200633868	207874.585303518	135364.900889521	506275.226945649	148667.115782525	395359.938913805
Bpendula	FR_BP_21	0.000256385757928344	200	0.00646074211123335	0.00420714111964632	0.0157350340534708	494953.200633868	207874.585303518	135364.900889521	506275.226945649	148667.115782525	395359.938913805
Bpendula	FR_BP_21	0.000256523521158596	200	0.00646074211123335	0.00420714111964632	0.0157350340534708	495219.152815822	207874.585303518	135364.900889521	506275.226945649	148667.115782525	395359.938913805
Bpendula	FR_BP_21	0.000256523521158596	200	0.00646074211123335	0.00420714111964632	0.0157350340534708	495219.152815822	207874.585303518	135364.900889521	506275.226945649	148667.115782525	395359.938913805
Bpendula	FR_BP_21	0.000256632437174979	200	0.00646074211123335	0.00420714111964632	0.0157350340534708	495429.415395713	207874.585303518	135364.900889521	506275.226945649	148667.115782525	395359.938913805
Bpendula	FR_BP_21	0.000256632437174979	200	0.00646074211123335	0.00420714111964632	0.0157350340534708	495429.415395713	207874.585303518	135364.900889521	506275.226945649	148667.115782525	395359.938913805
Bpendula	FR_BP_21	0.000256826342980322	200	0.00646074211123335	0.00420714111964632	0.0157350340534708	495803.750927262	207874.585303518	135364.900889521	506275.226945649	148667.115782525	395359.938913805
Bpendula	FR_BP_21	0.000256826342980322	200	0.00646074211123335	0.00420714111964632	0.0157350340534708	495803.750927262	207874.585303518	135364.900889521	506275.226945649	148667.115782525	395359.938913805
Bpendula	FR_BP_21	0.00025686588007517	200	0.00646074211123335	0.00420714111964632	0.0157350340534708	495880.077365192	207874.585303518	135364.900889521	506275.226945649	148667.115782525	395359.938913805
Bpendula	FR_BP_21	0.00025686588007517	200	0.00646074211123335	0.00420714111964632	0.0157350340534708	495880.077365192	207874.585303518	135364.900889521	506275.226945649	148667.115782525	395359.938913805
Bpendula	FR_BP_21	0.000256974153409305	200	0.00646074211123335	0.00420714111964632	0.0157350340534708	496089.099245763	207874.585303518	135364.900889521	506275.226945649	148667.115782525	395359.938913805
Bpendula	FR_BP_21	0.000256974153409305	200	0.00646074211123335	0.00420714111964632	0.0157350340534708	496089.099245763	207874.585303518	135364.900889521	506275.226945649	148667.115782525	395359.938913805
Bpendula	FR_BP_21	0.000257070795036587	200	0.00646074211123335	0.00420714111964632	0.0157350340534708	496275.666093797	207874.585303518	135364.900889521	506275.226945649	148667.115782525	395359.938913805
Bpendula	FR_BP_21	0.000257070795036587	200	0.00646074211123335	0.00420714111964632	0.0157350340534708	496275.666093797	207874.585303518	135364.900889521	506275.226945649	148667.115782525	395359.938913805
Bpendula	FR_BP_21	0.000257480809232491	200	0.00646074211123335	0.00420714111964632	0.0157350340534708	497067.199290523	207874.585303518	135364.900889521	506275.226945649	148667.115782525	395359.938913805
Bpendula	FR_BP_21	0.000257480809232491	200	0.00646074211123335	0.00420714111964632	0.0157350340534708	497067.199290523	207874.585303518	135364.900889521	506275.226945649	148667.115782525	395359.938913805
Bpendula	FR_BP_21	0.000257748064084074	200	0.00646074211123335	0.00420714111964632	0.0157350340534708	497583.13529744	207874.585303518	135364.900889521	506275.226945649	148667.115782525	395359.938913805
Bpendula	FR_BP_21	0.000257748064084074	200	0.0064474954616319	0.00363002063821249	0.0157350340534708	497583.13529744	207448.37392638	116796.030830518	506275.226945649	148643.737781386	395359.938913805
Bpendula	FR_BP_21	0.000257962929370811	200	0.0064474954616319	0.00363002063821249	0.0157350340534708	497997.933148284	207448.37392638	116796.030830518	506275.226945649	148643.737781386	395359.938913805
Bpendula	FR_BP_21	0.000257962929370811	200	0.0064474954616319	0.00363002063821249	0.0157350340534708	497997.933148284	207448.37392638	116796.030830518	506275.226945649	148643.737781386	395359.938913805
Bpendula	FR_BP_21	0.000258393155414421	200	0.0064474954616319	0.00363002063821249	0.0157350340534708	498828.485356026	207448.37392638	116796.030830518	506275.226945649	148643.737781386	395359.938913805
Bpendula	FR_BP_21	0.000258393155414421	200	0.0064474954616319	0.00363002063821249	0.0157350340534708	498828.485356026	207448.37392638	116796.030830518	506275.226945649	148643.737781386	395359.938913805
Bpendula	FR_BP_21	0.000258504996077369	200	0.0064474954616319	0.00363002063821249	0.0157350340534708	499044.393971755	207448.37392638	116796.030830518	506275.226945649	148643.737781386	395359.938913805
Bpendula	FR_BP_21	0.000258504996077369	200	0.0064474954616319	0.00363002063821249	0.0157350340534708	499044.393971755	207448.37392638	116796.030830518	506275.226945649	148643.737781386	395359.938913805
Bpendula	FR_BP_21	0.000258527160408206	200	0.0064474954616319	0.00363002063821249	0.0157350340534708	499087.182255225	207448.37392638	116796.030830518	506275.226945649	148643.737781386	395359.938913805
Bpendula	FR_BP_21	0.000258527160408206	200	0.0064474954616319	0.00363002063821249	0.0157350340534708	499087.182255225	207448.37392638	116796.030830518	506275.226945649	148643.737781386	395359.938913805
Bpendula	FR_BP_21	0.000259043249819005	200	0.0064474954616319	0.00363002063821249	0.0157350340534708	500083.493859084	207448.37392638	116796.030830518	506275.226945649	148643.737781386	395359.938913805
Bpendula	FR_BP_21	0.000259043249819005	200	0.0064474954616319	0.00363002063821249	0.0157350340534708	500083.493859084	207448.37392638	116796.030830518	506275.226945649	148643.737781386	395359.938913805
Bpendula	FR_BP_21	0.000259046567615911	200	0.0064474954616319	0.00363002063821249	0.0157350340534708	500089.898872414	207448.37392638	116796.030830518	506275.226945649	148643.737781386	395359.938913805
Bpendula	FR_BP_21	0.000259046567615911	200	0.0064474954616319	0.00363002063821249	0.0157350340534708	500089.898872414	207448.37392638	116796.030830518	506275.226945649	148643.737781386	395359.938913805
Bpendula	FR_BP_21	0.000259079835572858	200	0.0064474954616319	0.00363002063821249	0.0157350340534708	500154.122727525	207448.37392638	116796.030830518	506275.226945649	148643.737781386	395359.938913805
Bpendula	FR_BP_21	0.000259079835572858	200	0.0064474954616319	0.00363002063821249	0.0157350340534708	500154.122727525	207448.37392638	116796.030830518	506275.226945649	148643.737781386	395359.938913805
Bpendula	FR_BP_21	0.000259372752807919	200	0.0064474954616319	0.00363002063821249	0.0157350340534708	500719.600015289	207448.37392638	116796.030830518	506275.226945649	148643.737781386	395359.938913805
Bpendula	FR_BP_21	0.000259372752807919	200	0.0064474954616319	0.00363002063821249	0.0157350340534708	500719.600015289	207448.37392638	116796.030830518	506275.226945649	148643.737781386	395359.938913805
Bpendula	FR_BP_21	0.000259590464954993	200	0.0064474954616319	0.00363002063821249	0.0157350340534708	501139.893735508	207448.37392638	116796.030830518	506275.226945649	148643.737781386	395359.938913805
Bpendula	FR_BP_21	0.000259590464954993	200	0.0064474954616319	0.00363002063821249	0.0157350340534708	501139.893735508	207448.37392638	116796.030830518	506275.226945649	148643.737781386	395359.938913805
Bpendula	FR_BP_21	0.000259858181487424	200	0.0064474954616319	0.00363002063821249	0.0157350340534708	501656.721018193	207448.37392638	116796.030830518	506275.226945649	148643.737781386	395359.938913805
Bpendula	FR_BP_21	0.000259858181487424	200	0.0064474954616319	0.00363002063821249	0.0157350340534708	501656.721018193	207448.37392638	116796.030830518	506275.226945649	148643.737781386	395359.938913805
Bpendula	FR_BP_21	0.000259940076819001	200	0.0064474954616319	0.00363002063821249	0.0157350340534708	501814.820113902	207448.37392638	116796.030830518	506275.226945649	148643.737781386	395359.938913805
Bpendula	FR_BP_21	0.000259940076819001	200	0.0064474954616319	0.00363002063821249	0.0157350340534708	501814.820113902	207448.37392638	116796.030830518	506275.226945649	148643.737781386	395359.938913805
Bpendula	FR_BP_21	0.000260133258246615	200	0.0064474954616319	0.00363002063821249	0.0157350340534708	502187.757232848	207448.37392638	116796.030830518	506275.226945649	148643.737781386	395359.938913805
Bpendula	FR_BP_21	0.000260133258246615	200	0.0064474954616319	0.00363002063821249	0.0157350340534708	502187.757232848	207448.37392638	116796.030830518	506275.226945649	148643.737781386	395359.938913805
Bpendula	FR_BP_21	0.000260428268795557	200	0.0064474954616319	0.00363002063821249	0.0157350340534708	502757.275667098	207448.37392638	116796.030830518	506275.226945649	148643.737781386	395359.938913805
Bpendula	FR_BP_21	0.000260428268795557	200	0.0064474954616319	0.00363002063821249	0.0157350340534708	502757.275667098	207448.37392638	116796.030830518	506275.226945649	148643.737781386	395359.938913805
Bpendula	FR_BP_21	0.000260438147478538	200	0.0064474954616319	0.00363002063821249	0.0157350340534708	502776.346483664	207448.37392638	116796.030830518	506275.226945649	148643.737781386	395359.938913805
Bpendula	FR_BP_21	0.000260438147478538	200	0.0064474954616319	0.00363002063821249	0.0157350340534708	502776.346483664	207448.37392638	116796.030830518	506275.226945649	148643.737781386	395359.938913805
Bpendula	FR_BP_21	0.0002604526336332	200	0.0064474954616319	0.00363002063821249	0.0157350340534708	502804.312033205	207448.37392638	116796.030830518	506275.226945649	148643.737781386	395359.938913805
Bpendula	FR_BP_21	0.0002604526336332	200	0.0064474954616319	0.00363002063821249	0.0157350340534708	502804.312033205	207448.37392638	116796.030830518	506275.226945649	148643.737781386	395359.938913805
Bpendula	FR_BP_21	0.000260543276253418	200	0.0064474954616319	0.00363002063821249	0.0157350340534708	502979.297786521	207448.37392638	116796.030830518	506275.226945649	148643.737781386	395359.938913805
Bpendula	FR_BP_21	0.000260543276253418	200	0.0064474954616319	0.00363002063821249	0.0157350340534708	502979.297786521	207448.37392638	116796.030830518	506275.226945649	148643.737781386	395359.938913805
Bpendula	FR_BP_21	0.000260544625846958	200	0.0064474954616319	0.00363002063821249	0.0157350340534708	502981.903179456	207448.37392638	116796.030830518	506275.226945649	148643.737781386	395359.938913805
Bpendula	FR_BP_21	0.000260544625846958	200	0.0064474954616319	0.00363002063821249	0.0157350340534708	502981.903179456	207448.37392638	116796.030830518	506275.226945649	148643.737781386	395359.938913805
Bpendula	FR_BP_21	0.000260761677140708	200	0.0064474954616319	0.00363002063821249	0.0157350340534708	503400.921121057	207448.37392638	116796.030830518	506275.226945649	148643.737781386	395359.938913805
Bpendula	FR_BP_21	0.000260761677140708	200	0.00636824801746896	0.00351404189613034	0.0157350340534708	503400.921121057	204898.584860648	113064.411072405	506275.226945649	148632.511638791	391925.150708804
Bpendula	FR_BP_21	0.000260950588293686	200	0.00636824801746896	0.00351404189613034	0.0157350340534708	503765.614466576	204898.584860648	113064.411072405	506275.226945649	148632.511638791	391925.150708804
Bpendula	FR_BP_21	0.000260950588293686	200	0.00636824801746896	0.00351404189613034	0.0157350340534708	503765.614466576	204898.584860648	113064.411072405	506275.226945649	148632.511638791	391925.150708804
Bpendula	FR_BP_21	0.000261535151913398	200	0.00636824801746896	0.00351404189613034	0.0157350340534708	504894.115662931	204898.584860648	113064.411072405	506275.226945649	148632.511638791	391925.150708804
Bpendula	FR_BP_21	0.000261535151913398	200	0.00636824801746896	0.00351404189613034	0.0157350340534708	504894.115662931	204898.584860648	113064.411072405	506275.226945649	148632.511638791	391925.150708804
Bpendula	FR_BP_21	0.00026216742975457	200	0.00636824801746896	0.00351404189613034	0.0157350340534708	506114.729255927	204898.584860648	113064.411072405	506275.226945649	148632.511638791	391925.150708804
Bpendula	FR_BP_21	0.00026216742975457	200	0.00636824801746896	0.00351404189613034	0.0157350340534708	506114.729255927	204898.584860648	113064.411072405	506275.226945649	148632.511638791	391925.150708804
Bpendula	FR_BP_21	0.000262198196423849	200	0.00636824801746896	0.00351404189613034	0.0157350340534708	506174.124370365	204898.584860648	113064.411072405	506275.226945649	148632.511638791	391925.150708804
Bpendula	FR_BP_21	0.000262198196423849	200	0.00636824801746896	0.00351404189613034	0.0157350340534708	506174.124370365	204898.584860648	113064.411072405	506275.226945649	148632.511638791	391925.150708804
Bpendula	FR_BP_21	0.000262559811364832	200	0.00636824801746896	0.00351404189613034	0.0157350340534708	506872.222712031	204898.584860648	113064.411072405	506275.226945649	148632.511638791	391925.150708804
Bpendula	FR_BP_21	0.000262559811364832	200	0.00636824801746896	0.00351404189613034	0.0157350340534708	506872.222712031	204898.584860648	113064.411072405	506275.226945649	148632.511638791	391925.150708804
Bpendula	FR_BP_21	0.000262686568644924	200	0.00636824801746896	0.00351404189613034	0.0157350340534708	507116.927885954	204898.584860648	113064.411072405	506275.226945649	148632.511638791	391925.150708804
Bpendula	FR_BP_21	0.000262686568644924	200	0.00636824801746896	0.00351404189613034	0.0157350340534708	507116.927885954	204898.584860648	113064.411072405	506275.226945649	148632.511638791	391925.150708804
Bpendula	FR_BP_21	0.000262920852916377	200	0.00636824801746896	0.00351404189613034	0.0157350340534708	507569.214124281	204898.584860648	113064.411072405	506275.226945649	148632.511638791	391925.150708804
Bpendula	FR_BP_21	0.000262920852916377	200	0.00636824801746896	0.00351404189613034	0.0157350340534708	507569.214124281	204898.584860648	113064.411072405	506275.226945649	148632.511638791	391925.150708804
Bpendula	FR_BP_21	0.000262936367787693	200	0.00636824801746896	0.00351404189613034	0.0157350340534708	507599.165613307	204898.584860648	113064.411072405	506275.226945649	148632.511638791	391925.150708804
Bpendula	FR_BP_21	0.000262936367787693	200	0.00636824801746896	0.00351404189613034	0.0157350340534708	507599.165613307	204898.584860648	113064.411072405	506275.226945649	148632.511638791	391925.150708804
Bpendula	FR_BP_21	0.00026318643500793	200	0.00636824801746896	0.00351404189613034	0.0157350340534708	508081.920864731	204898.584860648	113064.411072405	506275.226945649	148632.511638791	391925.150708804
Bpendula	FR_BP_21	0.00026318643500793	200	0.00636824801746896	0.00351404189613034	0.0157350340534708	508081.920864731	204898.584860648	113064.411072405	506275.226945649	148632.511638791	391925.150708804
Bpendula	FR_BP_21	0.000263308290798206	200	0.00636824801746896	0.00351404189613034	0.0157350340534708	508317.163703101	204898.584860648	113064.411072405	506275.226945649	148632.511638791	391925.150708804
Bpendula	FR_BP_21	0.000263308290798206	200	0.00636824801746896	0.00351404189613034	0.0157350340534708	508317.163703101	204898.584860648	113064.411072405	506275.226945649	148632.511638791	391925.150708804
Bpendula	FR_BP_21	0.000263402523352935	200	0.00636824801746896	0.00351404189613034	0.0157350340534708	508499.079831921	204898.584860648	113064.411072405	506275.226945649	148632.511638791	391925.150708804
Bpendula	FR_BP_21	0.000263402523352935	200	0.00636824801746896	0.00351404189613034	0.0157350340534708	508499.079831921	204898.584860648	113064.411072405	506275.226945649	148632.511638791	391925.150708804
Bpendula	FR_BP_21	0.000263422471755372	200	0.00636824801746896	0.00351404189613034	0.0157350340534708	508537.590261336	204898.584860648	113064.411072405	506275.226945649	148632.511638791	391925.150708804
Bpendula	FR_BP_21	0.000263422471755372	200	0.00636824801746896	0.00351404189613034	0.0157350340534708	508537.590261336	204898.584860648	113064.411072405	506275.226945649	148632.511638791	391925.150708804
Bpendula	FR_BP_21	0.000263463688032462	200	0.00636824801746896	0.00351404189613034	0.0157350340534708	508617.158363827	204898.584860648	113064.411072405	506275.226945649	148632.511638791	391925.150708804
Bpendula	FR_BP_21	0.000263463688032462	200	0.00636824801746896	0.00351404189613034	0.0157350340534708	508617.158363827	204898.584860648	113064.411072405	506275.226945649	148632.511638791	391925.150708804
Bpendula	FR_BP_21	0.000264180411105446	200	0.00636824801746896	0.00351404189613034	0.0157350340534708	510000.793639856	204898.584860648	113064.411072405	506275.226945649	148632.511638791	391925.150708804
Bpendula	FR_BP_21	0.000264180411105446	200	0.00636824801746896	0.00351404189613034	0.0157350340534708	510000.793639856	204898.584860648	113064.411072405	506275.226945649	148632.511638791	391925.150708804
Bpendula	FR_BP_21	0.000264429000359003	200	0.00636824801746896	0.00351404189613034	0.0157350340534708	510480.695673752	204898.584860648	113064.411072405	506275.226945649	148632.511638791	391925.150708804
Bpendula	FR_BP_21	0.000264429000359003	200	0.00636824801746896	0.00351404189613034	0.0157350340534708	510480.695673752	204898.584860648	113064.411072405	506275.226945649	148632.511638791	391925.150708804
Bpendula	FR_BP_21	0.000264708690877252	200	0.00636824801746896	0.00351404189613034	0.0157350340534708	511020.638759174	204898.584860648	113064.411072405	506275.226945649	148632.511638791	391925.150708804
Bpendula	FR_BP_21	0.000264708690877252	200	0.00636824801746896	0.00351404189613034	0.0157350340534708	511020.638759174	204898.584860648	113064.411072405	506275.226945649	148632.511638791	391925.150708804
Bpendula	FR_BP_21	0.000264877140513623	200	0.00636824801746896	0.00351404189613034	0.0157350340534708	511345.831107381	204898.584860648	113064.411072405	506275.226945649	148632.511638791	391925.150708804
Bpendula	FR_BP_21	0.000264877140513623	200	0.00636824801746896	0.00351404189613034	0.0157350340534708	511345.831107381	204898.584860648	113064.411072405	506275.226945649	148632.511638791	391925.150708804
Bpendula	FR_BP_21	0.000264993923986387	200	0.00636824801746896	0.00351404189613034	0.0157350340534708	511571.281827002	204898.584860648	113064.411072405	506275.226945649	148632.511638791	391925.150708804
Bpendula	FR_BP_21	0.000264993923986387	200	0.00636824801746896	0.00351404189613034	0.0157350340534708	511571.281827002	204898.584860648	113064.411072405	506275.226945649	148632.511638791	391925.150708804
Bpendula	FR_BP_21	0.000265243371481811	200	0.00636824801746896	0.00351404189613034	0.0157350340534708	512052.840698477	204898.584860648	113064.411072405	506275.226945649	148632.511638791	391925.150708804
Bpendula	FR_BP_21	0.000265243371481811	200	0.00636824801746896	0.00351404189613034	0.0157350340534708	512052.840698477	204898.584860648	113064.411072405	506275.226945649	148632.511638791	391925.150708804
Bpendula	FR_BP_21	0.000265290447721985	200	0.00636824801746896	0.00351404189613034	0.0157350340534708	512143.721471013	204898.584860648	113064.411072405	506275.226945649	148632.511638791	391925.150708804
Bpendula	FR_BP_21	0.000265290447721985	200	0.00636824801746896	0.00351404189613034	0.0157350340534708	512143.721471013	204898.584860648	113064.411072405	506275.226945649	148632.511638791	391925.150708804
Bpendula	FR_BP_21	0.000265493859255617	200	0.00636824801746896	0.00351404189613034	0.0157350340534708	512536.407829376	204898.584860648	113064.411072405	506275.226945649	148632.511638791	391925.150708804
Bpendula	FR_BP_21	0.000265493859255617	200	0.00636824801746896	0.00351404189613034	0.0157350340534708	512536.407829376	204898.584860648	113064.411072405	506275.226945649	148632.511638791	391925.150708804
Bpendula	FR_BP_21	0.000265832576949643	200	0.00636824801746896	0.00351404189613034	0.0157350340534708	513190.302991588	204898.584860648	113064.411072405	506275.226945649	148632.511638791	391925.150708804
Bpendula	FR_BP_21	0.000265832576949643	200	0.00636824801746896	0.00351404189613034	0.0157350340534708	513190.302991588	204898.584860648	113064.411072405	506275.226945649	148632.511638791	391925.150708804
Bpendula	FR_BP_21	0.000265959773095953	200	0.00636824801746896	0.00351404189613034	0.0157350340534708	513435.855397593	204898.584860648	113064.411072405	506275.226945649	148632.511638791	391925.150708804
Bpendula	FR_BP_21	0.000265959773095953	200	0.00636824801746896	0.00351404189613034	0.0157350340534708	513435.855397593	204898.584860648	113064.411072405	506275.226945649	148632.511638791	391925.150708804
Bpendula	FR_BP_21	0.000266008690639209	200	0.00636824801746896	0.00351404189613034	0.0157350340534708	513530.290809284	204898.584860648	113064.411072405	506275.226945649	148632.511638791	391925.150708804
Bpendula	FR_BP_21	0.000266008690639209	200	0.00636824801746896	0.00351404189613034	0.0157350340534708	513530.290809284	204898.584860648	113064.411072405	506275.226945649	148632.511638791	391925.150708804
Bpendula	FR_BP_21	0.000266018436758848	200	0.00636824801746896	0.00351404189613034	0.0157350340534708	513549.105712063	204898.584860648	113064.411072405	506275.226945649	148632.511638791	391925.150708804
Bpendula	FR_BP_21	0.000266018436758848	200	0.00636824801746896	0.00351404189613034	0.0157350340534708	513549.105712063	204898.584860648	113064.411072405	506275.226945649	148632.511638791	391925.150708804
Bpendula	FR_BP_21	0.000266488327432175	200	0.00636824801746896	0.00351404189613034	0.0157350340534708	514456.230564044	204898.584860648	113064.411072405	506275.226945649	148632.511638791	391925.150708804
Bpendula	FR_BP_21	0.000266488327432175	200	0.00636824801746896	0.00351404189613034	0.0157350340534708	514456.230564044	204898.584860648	113064.411072405	506275.226945649	148632.511638791	391925.150708804
Bpendula	FR_BP_21	0.000266516670081306	200	0.00636824801746896	0.00351404189613034	0.0157350340534708	514510.946102907	204898.584860648	113064.411072405	506275.226945649	148632.511638791	391925.150708804
Bpendula	FR_BP_21	0.000266516670081306	200	0.00636824801746896	0.00351404189613034	0.0157350340534708	514510.946102907	204898.584860648	113064.411072405	506275.226945649	148632.511638791	391925.150708804
Bpendula	FR_BP_21	0.000266624633053704	200	0.00636824801746896	0.00351404189613034	0.0157350340534708	514719.368829545	204898.584860648	113064.411072405	506275.226945649	148632.511638791	391925.150708804
Bpendula	FR_BP_21	0.000266624633053704	200	0.00636824801746896	0.00351404189613034	0.0157350340534708	514719.368829545	204898.584860648	113064.411072405	506275.226945649	148632.511638791	391925.150708804
Bpendula	FR_BP_21	0.000266701213974718	200	0.00636824801746896	0.00351404189613034	0.0157350340534708	514867.208445402	204898.584860648	113064.411072405	506275.226945649	148632.511638791	391925.150708804
Bpendula	FR_BP_21	0.000266701213974718	200	0.00636824801746896	0.00351404189613034	0.0157350340534708	514867.208445402	204898.584860648	113064.411072405	506275.226945649	148632.511638791	391925.150708804
Bpendula	FR_BP_21	0.000266977384047834	200	0.00636824801746896	0.00351404189613034	0.0157350340534708	515400.355304698	204898.584860648	113064.411072405	506275.226945649	148632.511638791	391925.150708804
Bpendula	FR_BP_21	0.000266977384047834	200	0.00636824801746896	0.00351404189613034	0.0157350340534708	515400.355304698	204898.584860648	113064.411072405	506275.226945649	148632.511638791	391925.150708804
Bpendula	FR_BP_21	0.000266989349667849	200	0.00636824801746896	0.00351404189613034	0.0157350340534708	515423.454957238	204898.584860648	113064.411072405	506275.226945649	148632.511638791	391925.150708804
Bpendula	FR_BP_21	0.000266989349667849	200	0.00636824801746896	0.00351404189613034	0.0157350340534708	515423.454957238	204898.584860648	113064.411072405	506275.226945649	148632.511638791	391925.150708804
Bpendula	FR_BP_21	0.000267183612505472	200	0.00636824801746896	0.00351404189613034	0.0157350340534708	515798.479740294	204898.584860648	113064.411072405	506275.226945649	148632.511638791	391925.150708804
Bpendula	FR_BP_21	0.000267183612505472	200	0.00636824801746896	0.00351404189613034	0.0157350340534708	515798.479740294	204898.584860648	113064.411072405	506275.226945649	148632.511638791	391925.150708804
Bpendula	FR_BP_21	0.00026745401282127	200	0.00636824801746896	0.00351404189613034	0.0157350340534708	516320.48807195	204898.584860648	113064.411072405	506275.226945649	148632.511638791	391925.150708804
Bpendula	FR_BP_21	0.00026745401282127	200	0.00636824801746896	0.00351404189613034	0.0157350340534708	516320.48807195	204898.584860648	113064.411072405	506275.226945649	148632.511638791	391925.150708804
Bpendula	FR_BP_21	0.000267494622569726	200	0.00636824801746896	0.00351404189613034	0.0157350340534708	516398.885269741	204898.584860648	113064.411072405	506275.226945649	148632.511638791	391925.150708804
Bpendula	FR_BP_21	0.000267494622569726	200	0.00636824801746896	0.00351404189613034	0.0157350340534708	516398.885269741	204898.584860648	113064.411072405	506275.226945649	148632.511638791	391925.150708804
Bpendula	FR_BP_21	0.000267568606541192	200	0.00636824801746896	0.00351404189613034	0.0157350340534708	516541.711469484	204898.584860648	113064.411072405	506275.226945649	148632.511638791	391925.150708804
Bpendula	FR_BP_21	0.000267568606541192	200	0.00636824801746896	0.00351404189613034	0.0157350340534708	516541.711469484	204898.584860648	113064.411072405	506275.226945649	148632.511638791	391925.150708804
Bpendula	FR_BP_21	0.000267760329630134	200	0.00636824801746896	0.00351404189613034	0.0157350340534708	516911.833262808	204898.584860648	113064.411072405	506275.226945649	148632.511638791	391925.150708804
Bpendula	FR_BP_21	0.000267760329630134	200	0.00636824801746896	0.00351404189613034	0.0157350340534708	516911.833262808	204898.584860648	113064.411072405	506275.226945649	148632.511638791	391925.150708804
Bpendula	FR_BP_21	0.000267876437937775	200	0.00636824801746896	0.00351404189613034	0.0157350340534708	517135.980574855	204898.584860648	113064.411072405	506275.226945649	148632.511638791	391925.150708804
Bpendula	FR_BP_21	0.000267876437937775	200	0.00636824801746896	0.00351404189613034	0.0157350340534708	517135.980574855	204898.584860648	113064.411072405	506275.226945649	148632.511638791	391925.150708804
Bpendula	FR_BP_21	0.000268225881572363	200	0.00636824801746896	0.00351404189613034	0.0157350340534708	517810.58218603	204898.584860648	113064.411072405	506275.226945649	148632.511638791	391925.150708804
Bpendula	FR_BP_21	0.000268225881572363	200	0.00636824801746896	0.00351404189613034	0.0157350340534708	517810.58218603	204898.584860648	113064.411072405	506275.226945649	148632.511638791	391925.150708804
Bpendula	FR_BP_21	0.000268311329396962	200	0.00636824801746896	0.00351404189613034	0.0157350340534708	517975.539376375	204898.584860648	113064.411072405	506275.226945649	148632.511638791	391925.150708804
Bpendula	FR_BP_21	0.000268311329396962	200	0.00636824801746896	0.00351404189613034	0.0157350340534708	517975.539376375	204898.584860648	113064.411072405	506275.226945649	148632.511638791	391925.150708804
Bpendula	FR_BP_21	0.00026869104371664	200	0.00636824801746896	0.00351404189613034	0.0157350340534708	518708.578603553	204898.584860648	113064.411072405	506275.226945649	148632.511638791	391925.150708804
Bpendula	FR_BP_21	0.00026869104371664	200	0.00636824801746896	0.00351404189613034	0.0157350340534708	518708.578603553	204898.584860648	113064.411072405	506275.226945649	148632.511638791	391925.150708804
Bpendula	FR_BP_21	0.000268872358356676	200	0.00636824801746896	0.00351404189613034	0.0157350340534708	519058.60686617	204898.584860648	113064.411072405	506275.226945649	148632.511638791	391925.150708804
Bpendula	FR_BP_21	0.000268872358356676	200	0.00636824801746896	0.00351404189613034	0.0157350340534708	519058.60686617	204898.584860648	113064.411072405	506275.226945649	148632.511638791	391925.150708804
Bpendula	FR_BP_21	0.000269058367264806	200	0.00636824801746896	0.00351404189613034	0.0157350340534708	519417.697422405	204898.584860648	113064.411072405	506275.226945649	148632.511638791	391925.150708804
Bpendula	FR_BP_21	0.000269058367264806	200	0.00631884229817524	0.00326950635145017	0.0157350340534708	519417.697422405	203308.954252743	105196.472054381	506275.226945649	148615.15813826	379102.633003211
Bpendula	FR_BP_21	0.000269263841300016	200	0.00631884229817524	0.00326950635145017	0.0157350340534708	519814.365444047	203308.954252743	105196.472054381	506275.226945649	148615.15813826	379102.633003211
Bpendula	FR_BP_21	0.000269263841300016	200	0.00631884229817524	0.00326950635145017	0.0157350340534708	519814.365444047	203308.954252743	105196.472054381	506275.226945649	148615.15813826	379102.633003211
Bpendula	FR_BP_21	0.000269439282723686	200	0.00631884229817524	0.00326950635145017	0.0157350340534708	520153.055451132	203308.954252743	105196.472054381	506275.226945649	148615.15813826	379102.633003211
Bpendula	FR_BP_21	0.000269439282723686	200	0.00631884229817524	0.00326950635145017	0.0157350340534708	520153.055451132	203308.954252743	105196.472054381	506275.226945649	148615.15813826	379102.633003211
Bpendula	FR_BP_21	0.000269470745306801	200	0.00631884229817524	0.00326950635145017	0.0157350340534708	520213.794028573	203308.954252743	105196.472054381	506275.226945649	148615.15813826	379102.633003211
Bpendula	FR_BP_21	0.000269470745306801	200	0.00631884229817524	0.00326950635145017	0.0157350340534708	520213.794028573	203308.954252743	105196.472054381	506275.226945649	148615.15813826	379102.633003211
Bpendula	FR_BP_21	0.000269491092877605	200	0.00631884229817524	0.00326950635145017	0.0157350340534708	520253.075053291	203308.954252743	105196.472054381	506275.226945649	148615.15813826	379102.633003211
Bpendula	FR_BP_21	0.000269491092877605	200	0.00631884229817524	0.00326950635145017	0.0157350340534708	520253.075053291	203308.954252743	105196.472054381	506275.226945649	148615.15813826	379102.633003211
Bpendula	FR_BP_21	0.000269556361784246	200	0.00631884229817524	0.00326950635145017	0.0157350340534708	520379.076803563	203308.954252743	105196.472054381	506275.226945649	148615.15813826	379102.633003211
Bpendula	FR_BP_21	0.000269556361784246	200	0.00631884229817524	0.00326950635145017	0.0157350340534708	520379.076803563	203308.954252743	105196.472054381	506275.226945649	148615.15813826	379102.633003211
Bpendula	FR_BP_21	0.000269627890899328	200	0.00631884229817524	0.00326950635145017	0.0157350340534708	520517.163898316	203308.954252743	105196.472054381	506275.226945649	148615.15813826	379102.633003211
Bpendula	FR_BP_21	0.000269627890899328	200	0.00631884229817524	0.00326950635145017	0.0157350340534708	520517.163898316	203308.954252743	105196.472054381	506275.226945649	148615.15813826	379102.633003211
Bpendula	FR_BP_21	0.000269877844130354	200	0.00631884229817524	0.00326950635145017	0.0157350340534708	520999.699093348	203308.954252743	105196.472054381	506275.226945649	148615.15813826	379102.633003211
Bpendula	FR_BP_21	0.000269877844130354	200	0.00631884229817524	0.00326950635145017	0.0157350340534708	520999.699093348	203308.954252743	105196.472054381	506275.226945649	148615.15813826	379102.633003211
Bpendula	FR_BP_21	0.000269962145938102	200	0.00631884229817524	0.00326950635145017	0.0157350340534708	521162.443895951	203308.954252743	105196.472054381	506275.226945649	148615.15813826	379102.633003211
Bpendula	FR_BP_21	0.000269962145938102	200	0.00631884229817524	0.00326950635145017	0.0157350340534708	521162.443895951	203308.954252743	105196.472054381	506275.226945649	148615.15813826	379102.633003211
Bpendula	FR_BP_21	0.000270959583257661	200	0.00631884229817524	0.00326950635145017	0.0157350340534708	523087.998566914	203308.954252743	105196.472054381	506275.226945649	148615.15813826	379102.633003211
Bpendula	FR_BP_21	0.000270959583257661	200	0.00628768348934233	0.00326950635145017	0.0156419668181064	523087.998566914	202306.418576008	105196.472054381	503280.785653358	148410.163484655	376284.312843319
Bpendula	FR_BP_21	0.000271576625091257	200	0.00628768348934233	0.00326950635145017	0.0156419668181064	524279.199017872	202306.418576008	105196.472054381	503280.785653358	148410.163484655	376284.312843319
Bpendula	FR_BP_21	0.000271576625091257	200	0.00628768348934233	0.00326950635145017	0.0156419668181064	524279.199017872	202306.418576008	105196.472054381	503280.785653358	147945.880202458	376284.312843319
Bpendula	FR_BP_21	0.0002716336056327	200	0.00628768348934233	0.00326950635145017	0.0156419668181064	524389.200063127	202306.418576008	105196.472054381	503280.785653358	147945.880202458	376284.312843319
Bpendula	FR_BP_21	0.0002716336056327	200	0.00628768348934233	0.00326950635145017	0.0156419668181064	524389.200063127	202306.418576008	105196.472054381	503280.785653358	147945.880202458	376284.312843319
Bpendula	FR_BP_21	0.000271881528367218	200	0.00628768348934233	0.00326950635145017	0.0156419668181064	524867.815380731	202306.418576008	105196.472054381	503280.785653358	147945.880202458	376284.312843319
Bpendula	FR_BP_21	0.000271881528367218	200	0.00628768348934233	0.00326950635145017	0.0156419668181064	524867.815380731	202306.418576008	105196.472054381	503280.785653358	147945.880202458	376284.312843319
Bpendula	FR_BP_21	0.000271975794046768	200	0.00628768348934233	0.00326950635145017	0.0156419668181064	525049.795457082	202306.418576008	105196.472054381	503280.785653358	147945.880202458	376284.312843319
Bpendula	FR_BP_21	0.000271975794046768	200	0.00621898413405218	0.00326950635145017	0.0156419668181064	525049.795457082	200096.014609144	105196.472054381	503280.785653358	147689.089537531	376284.312843319
Bpendula	FR_BP_21	0.00027242502440837	200	0.00621898413405218	0.00326950635145017	0.0156419668181064	525917.035537394	200096.014609144	105196.472054381	503280.785653358	147689.089537531	376284.312843319
Bpendula	FR_BP_21	0.00027242502440837	200	0.00621898413405218	0.00326950635145017	0.0156419668181064	525917.035537394	200096.014609144	105196.472054381	503280.785653358	147689.089537531	376284.312843319
Bpendula	FR_BP_21	0.000273267177452676	200	0.00621898413405218	0.00326950635145017	0.0156419668181064	527542.813615204	200096.014609144	105196.472054381	503280.785653358	147689.089537531	376284.312843319
Bpendula	FR_BP_21	0.000273267177452676	200	0.00621898413405218	0.00326950635145017	0.0156419668181064	527542.813615204	200096.014609144	105196.472054381	503280.785653358	147689.089537531	376284.312843319
Bpendula	FR_BP_21	0.000273598931431527	200	0.00621898413405218	0.00326950635145017	0.0156419668181064	528183.265311828	200096.014609144	105196.472054381	503280.785653358	147689.089537531	376284.312843319
Bpendula	FR_BP_21	0.000273598931431527	200	0.00621898413405218	0.00326950635145017	0.0156419668181064	528183.265311828	200096.014609144	105196.472054381	503280.785653358	147689.089537531	376284.312843319
Bpendula	FR_BP_21	0.000273671593758032	200	0.00621898413405218	0.00326950635145017	0.0156419668181064	528323.540073421	200096.014609144	105196.472054381	503280.785653358	147689.089537531	376284.312843319
Bpendula	FR_BP_21	0.000273671593758032	200	0.00621898413405218	0.00326950635145017	0.0156419668181064	528323.540073421	200096.014609144	105196.472054381	503280.785653358	147689.089537531	376284.312843319
Bpendula	FR_BP_21	0.000273720743111388	200	0.00621898413405218	0.00326950635145017	0.0156419668181064	528418.422994958	200096.014609144	105196.472054381	503280.785653358	147689.089537531	376284.312843319
Bpendula	FR_BP_21	0.000273720743111388	200	0.00621898413405218	0.00326950635145017	0.0156419668181064	528418.422994958	200096.014609144	105196.472054381	503280.785653358	147370.995905445	376284.312843319
Bpendula	FR_BP_21	0.000273772702999363	200	0.00621898413405218	0.00326950635145017	0.0156419668181064	528518.731659001	200096.014609144	105196.472054381	503280.785653358	147370.995905445	376284.312843319
Bpendula	FR_BP_21	0.000273772702999363	200	0.00621898413405218	0.00326950635145017	0.0156419668181064	528518.731659001	200096.014609144	105196.472054381	503280.785653358	147370.995905445	376284.312843319
Bpendula	FR_BP_21	0.000273785611002764	200	0.00621898413405218	0.00326950635145017	0.0156419668181064	528543.650584487	200096.014609144	105196.472054381	503280.785653358	147370.995905445	376284.312843319
Bpendula	FR_BP_21	0.000273785611002764	200	0.00621898413405218	0.00326950635145017	0.0156419668181064	528543.650584487	200096.014609144	105196.472054381	503280.785653358	147370.995905445	376284.312843319
Bpendula	FR_BP_21	0.000273798542036854	200	0.00621898413405218	0.00326950635145017	0.0156419668181064	528568.61397076	200096.014609144	105196.472054381	503280.785653358	147370.995905445	376284.312843319
Bpendula	FR_BP_21	0.000273798542036854	200	0.00619004116828161	0.00326950635145017	0.0156419668181064	528568.61397076	199164.773754235	105196.472054381	503280.785653358	147370.995905445	376284.312843319
Bpendula	FR_BP_21	0.000273853740181699	200	0.00619004116828161	0.00326950635145017	0.0156419668181064	528675.174095943	199164.773754235	105196.472054381	503280.785653358	147370.995905445	376284.312843319
Bpendula	FR_BP_21	0.000273853740181699	200	0.00619004116828161	0.00326950635145017	0.0156012066315853	528675.174095943	199164.773754235	105196.472054381	501969.325340584	147370.995905445	376284.312843319
Bpendula	FR_BP_21	0.000274469773657673	200	0.00619004116828161	0.00326950635145017	0.0156012066315853	529864.427910565	199164.773754235	105196.472054381	501969.325340584	147370.995905445	376284.312843319
Bpendula	FR_BP_21	0.000274469773657673	200	0.00619004116828161	0.00326950635145017	0.0156012066315853	529864.427910565	199164.773754235	105196.472054381	501969.325340584	147370.995905445	376284.312843319
Bpendula	FR_BP_21	0.000274493593281618	200	0.00619004116828161	0.00326950635145017	0.0156012066315853	529910.411740575	199164.773754235	105196.472054381	501969.325340584	147370.995905445	376284.312843319
Bpendula	FR_BP_21	0.000274493593281618	200	0.00619004116828161	0.00326950635145017	0.0156012066315853	529910.411740575	199164.773754235	105196.472054381	501969.325340584	147370.995905445	376284.312843319
Bpendula	FR_BP_21	0.000275365318022672	200	0.00619004116828161	0.00326950635145017	0.0156012066315853	531593.278036046	199164.773754235	105196.472054381	501969.325340584	147370.995905445	376284.312843319
Bpendula	FR_BP_21	0.000275365318022672	200	0.00619004116828161	0.00326950635145017	0.0156012066315853	531593.278036046	199164.773754235	105196.472054381	501969.325340584	147370.995905445	376284.312843319
Bpendula	FR_BP_21	0.000275416441867124	200	0.00619004116828161	0.00326950635145017	0.0156012066315853	531691.972716456	199164.773754235	105196.472054381	501969.325340584	147370.995905445	376284.312843319
Bpendula	FR_BP_21	0.000275416441867124	200	0.00619004116828161	0.00326950635145017	0.0156012066315853	531691.972716456	199164.773754235	105196.472054381	501969.325340584	147370.995905445	376284.312843319
Bpendula	FR_BP_21	0.000275609282835789	200	0.00619004116828161	0.00326950635145017	0.0156012066315853	532064.252578743	199164.773754235	105196.472054381	501969.325340584	147370.995905445	376284.312843319
Bpendula	FR_BP_21	0.000275609282835789	200	0.00619004116828161	0.00326950635145017	0.0156012066315853	532064.252578743	199164.773754235	105196.472054381	501969.325340584	147370.995905445	376284.312843319
Bpendula	FR_BP_21	0.000276159924911793	200	0.00619004116828161	0.00326950635145017	0.0156012066315853	533127.268169485	199164.773754235	105196.472054381	501969.325340584	147370.995905445	376284.312843319
Bpendula	FR_BP_21	0.000276159924911793	200	0.00619004116828161	0.00326950635145017	0.0156012066315853	533127.268169485	199164.773754235	105196.472054381	501969.325340584	147370.995905445	376284.312843319
Bpendula	FR_BP_21	0.00027626257087952	200	0.00619004116828161	0.00326950635145017	0.0156012066315853	533325.426408339	199164.773754235	105196.472054381	501969.325340584	147370.995905445	376284.312843319
Bpendula	FR_BP_21	0.00027626257087952	200	0.00619004116828161	0.00326950635145017	0.0156012066315853	533325.426408339	199164.773754235	105196.472054381	501969.325340584	147370.995905445	376284.312843319
Bpendula	FR_BP_21	0.000276403108786642	200	0.00619004116828161	0.00326950635145017	0.0156012066315853	533596.735109348	199164.773754235	105196.472054381	501969.325340584	147370.995905445	376284.312843319
Bpendula	FR_BP_21	0.000276403108786642	200	0.00619004116828161	0.00326950635145017	0.0156012066315853	533596.735109348	199164.773754235	105196.472054381	501969.325340584	147370.995905445	376284.312843319
Bpendula	FR_BP_21	0.000277004153765582	200	0.00619004116828161	0.00326950635145017	0.0156012066315853	534757.053601511	199164.773754235	105196.472054381	501969.325340584	147370.995905445	376284.312843319
Bpendula	FR_BP_21	0.000277004153765582	200	0.00619004116828161	0.00326950635145017	0.0156012066315853	534757.053601511	199164.773754235	105196.472054381	501969.325340584	147370.995905445	376284.312843319
Bpendula	FR_BP_21	0.000277171223739611	200	0.00619004116828161	0.00326950635145017	0.0156012066315853	535079.582508901	199164.773754235	105196.472054381	501969.325340584	147370.995905445	376284.312843319
Bpendula	FR_BP_21	0.000277171223739611	200	0.00619004116828161	0.00326950635145017	0.0156012066315853	535079.582508901	199164.773754235	105196.472054381	501969.325340584	147370.995905445	376284.312843319
Bpendula	FR_BP_21	0.000277502148534113	200	0.00619004116828161	0.00326950635145017	0.0156012066315853	535718.433463539	199164.773754235	105196.472054381	501969.325340584	147370.995905445	376284.312843319
Bpendula	FR_BP_21	0.000277502148534113	200	0.00619004116828161	0.00326950635145017	0.0156012066315853	535718.433463539	199164.773754235	105196.472054381	501969.325340584	147370.995905445	376284.312843319
Bpendula	FR_BP_21	0.000277550615371177	200	0.00619004116828161	0.00326950635145017	0.0156012066315853	535811.998786056	199164.773754235	105196.472054381	501969.325340584	147370.995905445	376284.312843319
Bpendula	FR_BP_21	0.000277550615371177	200	0.00613912427324732	0.0026878178629613	0.0156012066315853	535811.998786056	197526.521018253	86480.6262214062	501969.325340584	146030.911867833	372298.914670584
Bpendula	FR_BP_21	0.00027756066805098	200	0.00613912427324732	0.0026878178629613	0.0156012066315853	535831.405503822	197526.521018253	86480.6262214062	501969.325340584	146030.911867833	372298.914670584
Bpendula	FR_BP_21	0.00027756066805098	200	0.00613912427324732	0.0026878178629613	0.0156012066315853	535831.405503822	197526.521018253	86480.6262214062	501969.325340584	146030.911867833	372298.914670584
Bpendula	FR_BP_21	0.000277591566699583	200	0.00613912427324732	0.0026878178629613	0.0156012066315853	535891.0554046	197526.521018253	86480.6262214062	501969.325340584	146030.911867833	372298.914670584
Bpendula	FR_BP_21	0.000277591566699583	200	0.00607138076287257	0.0026619986330824	0.0156012066315853	535891.0554046	195346.871392296	85649.891669318	501969.325340584	145581.043305382	368353.572079937
Bpendula	FR_BP_21	0.0002778795551153	200	0.00607138076287257	0.0026619986330824	0.0156012066315853	536447.017597104	195346.871392296	85649.891669318	501969.325340584	145581.043305382	368353.572079937
Bpendula	FR_BP_21	0.0002778795551153	200	0.00607138076287257	0.0026619986330824	0.0156012066315853	536447.017597104	195346.871392296	85649.891669318	501969.325340584	145581.043305382	368353.572079937
Bpendula	FR_BP_21	0.000277972273120731	200	0.00607138076287257	0.0026619986330824	0.0156012066315853	536626.00988558	195346.871392296	85649.891669318	501969.325340584	145581.043305382	368353.572079937
Bpendula	FR_BP_21	0.000277972273120731	200	0.00607138076287257	0.0026619986330824	0.0156012066315853	536626.00988558	195346.871392296	85649.891669318	501969.325340584	145581.043305382	368353.572079937
Bpendula	FR_BP_21	0.000278006057775525	200	0.00607138076287257	0.0026619986330824	0.0156012066315853	536691.231226883	195346.871392296	85649.891669318	501969.325340584	145581.043305382	368353.572079937
Bpendula	FR_BP_21	0.000278006057775525	200	0.00607138076287257	0.0026619986330824	0.0156012066315853	536691.231226883	195346.871392296	85649.891669318	501969.325340584	145581.043305382	368353.572079937
Bpendula	FR_BP_21	0.000278264414300874	200	0.00607138076287257	0.0026619986330824	0.0156012066315853	537189.988997825	195346.871392296	85649.891669318	501969.325340584	145581.043305382	368353.572079937
Bpendula	FR_BP_21	0.000278264414300874	200	0.00607138076287257	0.0026619986330824	0.0156012066315853	537189.988997825	195346.871392296	85649.891669318	501969.325340584	145581.043305382	368353.572079937
Bpendula	FR_BP_21	0.000278336063456633	200	0.00607138076287257	0.0026619986330824	0.0156012066315853	537328.307831338	195346.871392296	85649.891669318	501969.325340584	145581.043305382	368353.572079937
Bpendula	FR_BP_21	0.000278336063456633	200	0.00607138076287257	0.0026619986330824	0.0156012066315853	537328.307831338	195346.871392296	85649.891669318	501969.325340584	145581.043305382	368353.572079937
Bpendula	FR_BP_21	0.000278611721917458	200	0.00607138076287257	0.0026619986330824	0.0156012066315853	537860.467022119	195346.871392296	85649.891669318	501969.325340584	145581.043305382	368353.572079937
Bpendula	FR_BP_21	0.000278611721917458	200	0.00607138076287257	0.0026619986330824	0.0156012066315853	537860.467022119	195346.871392296	85649.891669318	501969.325340584	145581.043305382	368353.572079937
Bpendula	FR_BP_21	0.000279031132252147	200	0.00607138076287257	0.0026619986330824	0.0156012066315853	538670.13948291	195346.871392296	85649.891669318	501969.325340584	145581.043305382	368353.572079937
Bpendula	FR_BP_21	0.000279031132252147	200	0.00607138076287257	0.0026619986330824	0.0156012066315853	538670.13948291	195346.871392296	85649.891669318	501969.325340584	145581.043305382	368353.572079937
Bpendula	FR_BP_21	0.000279169393773026	200	0.00607138076287257	0.0026619986330824	0.0156012066315853	538937.05361588	195346.871392296	85649.891669318	501969.325340584	145581.043305382	368353.572079937
Bpendula	FR_BP_21	0.000279169393773026	200	0.00607138076287257	0.0026619986330824	0.0156012066315853	538937.05361588	195346.871392296	85649.891669318	501969.325340584	145581.043305382	368353.572079937
Bpendula	FR_BP_21	0.000279874143806569	200	0.00607138076287257	0.0026619986330824	0.0156012066315853	540297.574916156	195346.871392296	85649.891669318	501969.325340584	145581.043305382	368353.572079937
Bpendula	FR_BP_21	0.000279874143806569	200	0.00607138076287257	0.0026619986330824	0.0156012066315853	540297.574916156	195346.871392296	85649.891669318	501969.325340584	145581.043305382	368353.572079937
Bpendula	FR_BP_21	0.000280451713053404	200	0.00607138076287257	0.0026619986330824	0.0156012066315853	541412.57346217	195346.871392296	85649.891669318	501969.325340584	145581.043305382	368353.572079937
Bpendula	FR_BP_21	0.000280451713053404	200	0.00607138076287257	0.0026619986330824	0.0156012066315853	541412.57346217	195346.871392296	85649.891669318	501969.325340584	145581.043305382	368353.572079937
Bpendula	FR_BP_21	0.000280542138671984	200	0.00607138076287257	0.0026619986330824	0.0156012066315853	541587.140293405	195346.871392296	85649.891669318	501969.325340584	145581.043305382	368353.572079937
Bpendula	FR_BP_21	0.000280542138671984	200	0.00607138076287257	0.0026619986330824	0.0156012066315853	541587.140293405	195346.871392296	85649.891669318	501969.325340584	145581.043305382	368353.572079937
Bpendula	FR_BP_21	0.000280644360779599	200	0.00607138076287257	0.0026619986330824	0.0156012066315853	541784.480269497	195346.871392296	85649.891669318	501969.325340584	145581.043305382	368353.572079937
Bpendula	FR_BP_21	0.000280644360779599	200	0.00604902458698001	0.0026619986330824	0.0156012066315853	541784.480269497	194627.560713642	85649.891669318	501969.325340584	145222.262253338	368353.572079937
Bpendula	FR_BP_21	0.000280918777273107	200	0.00604902458698001	0.0026619986330824	0.0156012066315853	542314.241839975	194627.560713642	85649.891669318	501969.325340584	145222.262253338	368353.572079937
Bpendula	FR_BP_21	0.000280918777273107	200	0.00604902458698001	0.0026619986330824	0.0156012066315853	542314.241839975	194627.560713642	85649.891669318	501969.325340584	145222.262253338	368353.572079937
Bpendula	FR_BP_21	0.00028238688470593	200	0.00604902458698001	0.0026619986330824	0.0156012066315853	545148.426073224	194627.560713642	85649.891669318	501969.325340584	145222.262253338	368353.572079937
Bpendula	FR_BP_21	0.00028238688470593	200	0.00604902458698001	0.0026619986330824	0.0156012066315853	545148.426073224	194627.560713642	85649.891669318	501969.325340584	145222.262253338	368353.572079937
Bpendula	FR_BP_21	0.000282616722756276	200	0.00604902458698001	0.0026619986330824	0.0156012066315853	545592.128873119	194627.560713642	85649.891669318	501969.325340584	145222.262253338	368353.572079937
Bpendula	FR_BP_21	0.000282616722756276	200	0.00604902458698001	0.0026619986330824	0.0156012066315853	545592.128873119	194627.560713642	85649.891669318	501969.325340584	145222.262253338	368353.572079937
Bpendula	FR_BP_21	0.000282821848597478	200	0.00604902458698001	0.0026619986330824	0.0156012066315853	545988.124705556	194627.560713642	85649.891669318	501969.325340584	145222.262253338	368353.572079937
Bpendula	FR_BP_21	0.000282821848597478	200	0.00604902458698001	0.0026619986330824	0.0156012066315853	545988.124705556	194627.560713642	85649.891669318	501969.325340584	145222.262253338	368353.572079937
Bpendula	FR_BP_21	0.000283177918277682	200	0.00604902458698001	0.0026619986330824	0.0156012066315853	546675.517910582	194627.560713642	85649.891669318	501969.325340584	145222.262253338	368353.572079937
Bpendula	FR_BP_21	0.000283177918277682	200	0.00604902458698001	0.0026619986330824	0.0156012066315853	546675.517910582	194627.560713642	85649.891669318	501969.325340584	145222.262253338	368353.572079937
Bpendula	FR_BP_21	0.000283228245064758	200	0.00604902458698001	0.0026619986330824	0.0156012066315853	546772.673870189	194627.560713642	85649.891669318	501969.325340584	145222.262253338	368353.572079937
Bpendula	FR_BP_21	0.000283228245064758	200	0.00604902458698001	0.0026619986330824	0.0156012066315853	546772.673870189	194627.560713642	85649.891669318	501969.325340584	145222.262253338	368353.572079937
Bpendula	FR_BP_21	0.000283601365990287	200	0.00604902458698001	0.0026619986330824	0.0156012066315853	547492.984537234	194627.560713642	85649.891669318	501969.325340584	145222.262253338	368353.572079937
Bpendula	FR_BP_21	0.000283601365990287	200	0.00604902458698001	0.0026619986330824	0.0156012066315853	547492.984537234	194627.560713642	85649.891669318	501969.325340584	145222.262253338	368353.572079937
Bpendula	FR_BP_21	0.000283838672951828	200	0.00604902458698001	0.0026619986330824	0.0156012066315853	547951.106084611	194627.560713642	85649.891669318	501969.325340584	145222.262253338	368353.572079937
Bpendula	FR_BP_21	0.000283838672951828	200	0.00604902458698001	0.0026619986330824	0.0156012066315853	547951.106084611	194627.560713642	85649.891669318	501969.325340584	145222.262253338	368353.572079937
Bpendula	FR_BP_21	0.000284139328450632	200	0.00604902458698001	0.0026619986330824	0.0156012066315853	548531.522105467	194627.560713642	85649.891669318	501969.325340584	145222.262253338	368353.572079937
Bpendula	FR_BP_21	0.000284139328450632	200	0.00604902458698001	0.0026619986330824	0.0156012066315853	548531.522105467	194627.560713642	85649.891669318	501969.325340584	145222.262253338	368353.572079937
Bpendula	FR_BP_21	0.000284228471328326	200	0.00604902458698001	0.0026619986330824	0.0156012066315853	548703.612602945	194627.560713642	85649.891669318	501969.325340584	145222.262253338	368353.572079937
Bpendula	FR_BP_21	0.000284228471328326	200	0.00604902458698001	0.0026619986330824	0.0156012066315853	548703.612602945	194627.560713642	85649.891669318	501969.325340584	145222.262253338	368353.572079937
Bpendula	FR_BP_21	0.000284302333619402	200	0.00604902458698001	0.0026619986330824	0.0156012066315853	548846.20389846	194627.560713642	85649.891669318	501969.325340584	145222.262253338	368353.572079937
Bpendula	FR_BP_21	0.000284302333619402	200	0.00604902458698001	0.0026619986330824	0.0156012066315853	548846.20389846	194627.560713642	85649.891669318	501969.325340584	145222.262253338	368353.572079937
Bpendula	FR_BP_21	0.00028434537233649	200	0.00604902458698001	0.0026619986330824	0.0156012066315853	548929.290224885	194627.560713642	85649.891669318	501969.325340584	145222.262253338	368353.572079937
Bpendula	FR_BP_21	0.00028434537233649	200	0.00604902458698001	0.0026619986330824	0.0156012066315853	548929.290224885	194627.560713642	85649.891669318	501969.325340584	145222.262253338	368353.572079937
Bpendula	FR_BP_21	0.000284369593464259	200	0.00604902458698001	0.0026619986330824	0.0156012066315853	548976.049158802	194627.560713642	85649.891669318	501969.325340584	145222.262253338	368353.572079937
Bpendula	FR_BP_21	0.000284369593464259	200	0.00604902458698001	0.0026619986330824	0.0156012066315853	548976.049158802	194627.560713642	85649.891669318	501969.325340584	145222.262253338	368353.572079937
Bpendula	FR_BP_21	0.00028451491749499	200	0.00604902458698001	0.0026619986330824	0.0156012066315853	549256.597480675	194627.560713642	85649.891669318	501969.325340584	145222.262253338	368353.572079937
Bpendula	FR_BP_21	0.00028451491749499	200	0.00604902458698001	0.0026619986330824	0.0156012066315853	549256.597480675	194627.560713642	85649.891669318	501969.325340584	145222.262253338	368353.572079937
Bpendula	FR_BP_21	0.000284694542183053	200	0.00604902458698001	0.0026619986330824	0.0156012066315853	549603.363287747	194627.560713642	85649.891669318	501969.325340584	145222.262253338	368353.572079937
Bpendula	FR_BP_21	0.000284694542183053	200	0.00604902458698001	0.0026619986330824	0.0156012066315853	549603.363287747	194627.560713642	85649.891669318	501969.325340584	145222.262253338	368353.572079937
Bpendula	FR_BP_21	0.000284733821413952	200	0.00604902458698001	0.0026619986330824	0.0156012066315853	549679.191918827	194627.560713642	85649.891669318	501969.325340584	145222.262253338	368353.572079937
Bpendula	FR_BP_21	0.000284733821413952	200	0.00604902458698001	0.0026619986330824	0.0156012066315853	549679.191918827	194627.560713642	85649.891669318	501969.325340584	145222.262253338	368353.572079937
Bpendula	FR_BP_21	0.000285128356495662	200	0.00604902458698001	0.0026619986330824	0.0156012066315853	550440.842655719	194627.560713642	85649.891669318	501969.325340584	145222.262253338	368353.572079937
Bpendula	FR_BP_21	0.000285128356495662	200	0.00604902458698001	0.0026619986330824	0.0156012066315853	550440.842655719	194627.560713642	85649.891669318	501969.325340584	145222.262253338	368353.572079937
Bpendula	FR_BP_21	0.000285157052205562	200	0.00604902458698001	0.0026619986330824	0.0156012066315853	550496.239779077	194627.560713642	85649.891669318	501969.325340584	145222.262253338	368353.572079937
Bpendula	FR_BP_21	0.000285157052205562	200	0.00604902458698001	0.0026619986330824	0.0156012066315853	550496.239779077	194627.560713642	85649.891669318	501969.325340584	145222.262253338	368353.572079937
Bpendula	FR_BP_21	0.000285244254636966	200	0.00604902458698001	0.0026619986330824	0.0156012066315853	550664.584241246	194627.560713642	85649.891669318	501969.325340584	145222.262253338	368353.572079937
Bpendula	FR_BP_21	0.000285244254636966	200	0.00604902458698001	0.0026619986330824	0.0156012066315853	550664.584241246	194627.560713642	85649.891669318	501969.325340584	145222.262253338	368353.572079937
Bpendula	FR_BP_21	0.000286016357863641	200	0.00604902458698001	0.0026619986330824	0.0156012066315853	552155.131010891	194627.560713642	85649.891669318	501969.325340584	145222.262253338	368353.572079937
Bpendula	FR_BP_21	0.000286016357863641	200	0.00604647581943447	0.0026619986330824	0.0156012066315853	552155.131010891	194545.554035858	85649.891669318	501969.325340584	145166.263785494	368353.572079937
Bpendula	FR_BP_21	0.000287202318188911	200	0.00604647581943447	0.0026619986330824	0.0156012066315853	554444.629708323	194545.554035858	85649.891669318	501969.325340584	145166.263785494	368353.572079937
Bpendula	FR_BP_21	0.000287202318188911	200	0.00604647581943447	0.0026619986330824	0.0156012066315853	554444.629708323	194545.554035858	85649.891669318	501969.325340584	145166.263785494	368353.572079937
Bpendula	FR_BP_21	0.000288652753724478	200	0.00604647581943447	0.0026619986330824	0.0156012066315853	557244.698309803	194545.554035858	85649.891669318	501969.325340584	145166.263785494	368353.572079937
Bpendula	FR_BP_21	0.000288652753724478	200	0.00604647581943447	0.0026619986330824	0.0156012066315853	557244.698309803	194545.554035858	85649.891669318	501969.325340584	145166.263785494	368353.572079937
Bpendula	FR_BP_21	0.000288943077723455	200	0.00604647581943447	0.0026619986330824	0.0156012066315853	557805.1693503	194545.554035858	85649.891669318	501969.325340584	145166.263785494	368353.572079937
Bpendula	FR_BP_21	0.000288943077723455	200	0.00604647581943447	0.0026619986330824	0.0156012066315853	557805.1693503	194545.554035858	85649.891669318	501969.325340584	145166.263785494	368353.572079937
Bpendula	FR_BP_21	0.000290137121141048	200	0.00604647581943447	0.0026619986330824	0.0156012066315853	560110.272473066	194545.554035858	85649.891669318	501969.325340584	145166.263785494	368353.572079937
Bpendula	FR_BP_21	0.000290137121141048	200	0.00604647581943447	0.0026619986330824	0.0156012066315853	560110.272473066	194545.554035858	85649.891669318	501969.325340584	145166.263785494	368353.572079937
Bpendula	FR_BP_21	0.000290571824075984	200	0.00604647581943447	0.0026619986330824	0.0156012066315853	560949.467328154	194545.554035858	85649.891669318	501969.325340584	145166.263785494	368353.572079937
Bpendula	FR_BP_21	0.000290571824075984	200	0.00604647581943447	0.0026619986330824	0.0156012066315853	560949.467328154	194545.554035858	85649.891669318	501969.325340584	145166.263785494	368353.572079937
Bpendula	FR_BP_21	0.000290824620502882	200	0.00604647581943447	0.0026619986330824	0.0156012066315853	561437.491318305	194545.554035858	85649.891669318	501969.325340584	145166.263785494	368353.572079937
Bpendula	FR_BP_21	0.000290824620502882	200	0.00604647581943447	0.0026619986330824	0.0156012066315853	561437.491318305	194545.554035858	85649.891669318	501969.325340584	145166.263785494	368353.572079937
Bpendula	FR_BP_21	0.000290829656106549	200	0.00604647581943447	0.0026619986330824	0.0156012066315853	561447.212560906	194545.554035858	85649.891669318	501969.325340584	145166.263785494	368353.572079937
Bpendula	FR_BP_21	0.000290829656106549	200	0.00604647581943447	0.0026619986330824	0.0156012066315853	561447.212560906	194545.554035858	85649.891669318	501969.325340584	145166.263785494	368353.572079937
Bpendula	FR_BP_21	0.000291322320912955	200	0.00604647581943447	0.0026619986330824	0.0156012066315853	562398.302920763	194545.554035858	85649.891669318	501969.325340584	145166.263785494	368353.572079937
Bpendula	FR_BP_21	0.000291322320912955	200	0.00604647581943447	0.0026619986330824	0.0156012066315853	562398.302920763	194545.554035858	85649.891669318	501969.325340584	145166.263785494	368353.572079937
Bpendula	FR_BP_21	0.000291645545845977	200	0.00604647581943447	0.0026619986330824	0.0156012066315853	563022.289277947	194545.554035858	85649.891669318	501969.325340584	145166.263785494	368353.572079937
Bpendula	FR_BP_21	0.000291645545845977	200	0.00604647581943447	0.0026619986330824	0.0156012066315853	563022.289277947	194545.554035858	85649.891669318	501969.325340584	145166.263785494	368353.572079937
Bpendula	FR_BP_21	0.000292108764060922	200	0.00604647581943447	0.0026619986330824	0.0156012066315853	563916.532936144	194545.554035858	85649.891669318	501969.325340584	145166.263785494	368353.572079937
Bpendula	FR_BP_21	0.000292108764060922	200	0.00604647581943447	0.0026619986330824	0.0156012066315853	563916.532936144	194545.554035858	85649.891669318	501969.325340584	145166.263785494	368353.572079937
Bpendula	FR_BP_21	0.000292229239337416	200	0.00604647581943447	0.0026619986330824	0.0156012066315853	564149.110689992	194545.554035858	85649.891669318	501969.325340584	145166.263785494	368353.572079937
Bpendula	FR_BP_21	0.000292229239337416	200	0.00604647581943447	0.0026619986330824	0.0156012066315853	564149.110689992	194545.554035858	85649.891669318	501969.325340584	145166.263785494	368353.572079937
Bpendula	FR_BP_21	0.000293035190035355	200	0.00604647581943447	0.0026619986330824	0.0156012066315853	565705.000068254	194545.554035858	85649.891669318	501969.325340584	145166.263785494	368353.572079937
Bpendula	FR_BP_21	0.000293035190035355	200	0.00604647581943447	0.0026619986330824	0.0156012066315853	565705.000068254	194545.554035858	85649.891669318	501969.325340584	145166.263785494	368353.572079937
Bpendula	FR_BP_21	0.000293616942756953	200	0.00604647581943447	0.0026619986330824	0.0156012066315853	566828.074820372	194545.554035858	85649.891669318	501969.325340584	145166.263785494	368353.572079937
Bpendula	FR_BP_21	0.000293616942756953	200	0.00604647581943447	0.0026619986330824	0.0156012066315853	566828.074820372	194545.554035858	85649.891669318	501969.325340584	145166.263785494	368353.572079937
Bpendula	FR_BP_21	0.000293710018952091	200	0.00604647581943447	0.0026619986330824	0.0156012066315853	567007.75859477	194545.554035858	85649.891669318	501969.325340584	145166.263785494	368353.572079937
Bpendula	FR_BP_21	0.000293710018952091	200	0.00604647581943447	0.0026619986330824	0.0156012066315853	567007.75859477	194545.554035858	85649.891669318	501969.325340584	145166.263785494	368353.572079937
Bpendula	FR_BP_21	0.000293805315077503	200	0.00604647581943447	0.0026619986330824	0.0156012066315853	567191.727948847	194545.554035858	85649.891669318	501969.325340584	145166.263785494	368353.572079937
Bpendula	FR_BP_21	0.000293805315077503	200	0.00604647581943447	0.0026619986330824	0.0156012066315853	567191.727948847	194545.554035858	85649.891669318	501969.325340584	145166.263785494	368353.572079937
Bpendula	FR_BP_21	0.000294217192963571	200	0.00604647581943447	0.0026619986330824	0.0156012066315853	567986.859003034	194545.554035858	85649.891669318	501969.325340584	145166.263785494	368353.572079937
Bpendula	FR_BP_21	0.000294217192963571	200	0.00604647581943447	0.0026619986330824	0.0156012066315853	567986.859003034	194545.554035858	85649.891669318	501969.325340584	145166.263785494	368353.572079937
Bpendula	FR_BP_21	0.000295222909965186	200	0.00604647581943447	0.0026619986330824	0.0156012066315853	569928.397616189	194545.554035858	85649.891669318	501969.325340584	145166.263785494	368353.572079937
Bpendula	FR_BP_21	0.000295222909965186	200	0.00604647581943447	0.0026619986330824	0.0156012066315853	569928.397616189	194545.554035858	85649.891669318	501969.325340584	145166.263785494	368353.572079937
Bpendula	FR_BP_21	0.000296199807958616	200	0.00604647581943447	0.0026619986330824	0.0156012066315853	571814.30107841	194545.554035858	85649.891669318	501969.325340584	145166.263785494	368353.572079937
Bpendula	FR_BP_21	0.000296199807958616	200	0.00604647581943447	0.0026619986330824	0.0156012066315853	571814.30107841	194545.554035858	85649.891669318	501969.325340584	145166.263785494	368353.572079937
Bpendula	FR_BP_21	0.000296321423044205	200	0.00604647581943447	0.0026619986330824	0.0156012066315853	572049.079235917	194545.554035858	85649.891669318	501969.325340584	145166.263785494	368353.572079937
Bpendula	FR_BP_21	0.000296321423044205	200	0.00604647581943447	0.0026619986330824	0.0156012066315853	572049.079235917	194545.554035858	85649.891669318	501969.325340584	145166.263785494	368353.572079937
Bpendula	FR_BP_21	0.000296402593747096	200	0.00604647581943447	0.0026619986330824	0.0156012066315853	572205.779434549	194545.554035858	85649.891669318	501969.325340584	145166.263785494	368353.572079937
Bpendula	FR_BP_21	0.000296402593747096	200	0.00604647581943447	0.0026619986330824	0.0156012066315853	572205.779434549	194545.554035858	85649.891669318	501969.325340584	145166.263785494	368353.572079937
Bpendula	FR_BP_21	0.000296767699182731	200	0.00604647581943447	0.0026619986330824	0.0156012066315853	572910.616182879	194545.554035858	85649.891669318	501969.325340584	145166.263785494	368353.572079937
Bpendula	FR_BP_21	0.000296767699182731	200	0.00604647581943447	0.0026619986330824	0.0156012066315853	572910.616182879	194545.554035858	85649.891669318	501969.325340584	145166.263785494	368353.572079937
Bpendula	FR_BP_21	0.000297107312980766	200	0.00604647581943447	0.0026619986330824	0.0156012066315853	573566.24127561	194545.554035858	85649.891669318	501969.325340584	145166.263785494	368353.572079937
Bpendula	FR_BP_21	0.000297107312980766	200	0.00604647581943447	0.0026619986330824	0.0156012066315853	573566.24127561	194545.554035858	85649.891669318	501969.325340584	145166.263785494	368353.572079937
Bpendula	FR_BP_21	0.000297378562866609	200	0.00604647581943447	0.0026619986330824	0.0156012066315853	574089.889703878	194545.554035858	85649.891669318	501969.325340584	145166.263785494	368353.572079937
Bpendula	FR_BP_21	0.000297378562866609	200	0.00604647581943447	0.0026619986330824	0.0156012066315853	574089.889703878	194545.554035858	85649.891669318	501969.325340584	145166.263785494	368353.572079937
Bpendula	FR_BP_21	0.000298428001060422	200	0.00604647581943447	0.0026619986330824	0.0156012066315853	576115.832162978	194545.554035858	85649.891669318	501969.325340584	145166.263785494	368353.572079937
Bpendula	FR_BP_21	0.000298428001060422	200	0.00604647581943447	0.0026619986330824	0.0156012066315853	576115.832162978	194545.554035858	85649.891669318	501969.325340584	145166.263785494	368353.572079937
Bpendula	FR_BP_21	0.000298748401730241	200	0.00604647581943447	0.0026619986330824	0.0156012066315853	576734.366274597	194545.554035858	85649.891669318	501969.325340584	145166.263785494	368353.572079937
Bpendula	FR_BP_21	0.000298748401730241	200	0.00604647581943447	0.0026619986330824	0.0156012066315853	576734.366274597	194545.554035858	85649.891669318	501969.325340584	145166.263785494	368353.572079937
Bpendula	FR_BP_21	0.000299943678456123	200	0.00604647581943447	0.0026619986330824	0.0156012066315853	579041.850301396	194545.554035858	85649.891669318	501969.325340584	145166.263785494	368353.572079937
Bpendula	FR_BP_21	0.000299943678456123	200	0.00604647581943447	0.0026619986330824	0.0156012066315853	579041.850301396	194545.554035858	85649.891669318	501969.325340584	145166.263785494	368353.572079937
Bpendula	FR_BP_21	0.000300590156657304	200	0.00604647581943447	0.0026619986330824	0.0156012066315853	580289.877716804	194545.554035858	85649.891669318	501969.325340584	145166.263785494	368353.572079937
Bpendula	FR_BP_21	0.000300590156657304	200	0.00604647581943447	0.0026619986330824	0.0156012066315853	580289.877716804	194545.554035858	85649.891669318	501969.325340584	145166.263785494	368353.572079937
Bpendula	FR_BP_21	0.00030107333998912	200	0.00604647581943447	0.0026619986330824	0.0156012066315853	581222.664071661	194545.554035858	85649.891669318	501969.325340584	145166.263785494	368353.572079937
Bpendula	FR_BP_21	0.00030107333998912	200	0.00604647581943447	0.0026619986330824	0.0156012066315853	581222.664071661	194545.554035858	85649.891669318	501969.325340584	145166.263785494	368353.572079937
Bpendula	FR_BP_21	0.000301113094562981	200	0.00604647581943447	0.0026619986330824	0.0156012066315853	581299.410353245	194545.554035858	85649.891669318	501969.325340584	145166.263785494	368353.572079937
Bpendula	FR_BP_21	0.000301113094562981	200	0.00604647581943447	0.0026619986330824	0.0156012066315853	581299.410353245	194545.554035858	85649.891669318	501969.325340584	145166.263785494	368353.572079937
Bpendula	FR_BP_21	0.000301445824081837	200	0.00604647581943447	0.0026619986330824	0.0156012066315853	581941.745331732	194545.554035858	85649.891669318	501969.325340584	145166.263785494	368353.572079937
Bpendula	FR_BP_21	0.000301445824081837	200	0.00604647581943447	0.0026619986330824	0.0156012066315853	581941.745331732	194545.554035858	85649.891669318	501969.325340584	145166.263785494	368353.572079937
Bpendula	FR_BP_21	0.000301539346511177	200	0.00604647581943447	0.0026619986330824	0.0156012066315853	582122.290562117	194545.554035858	85649.891669318	501969.325340584	145166.263785494	368353.572079937
Bpendula	FR_BP_21	0.000301539346511177	200	0.00604647581943447	0.0026619986330824	0.0156012066315853	582122.290562117	194545.554035858	85649.891669318	501969.325340584	145166.263785494	368353.572079937
Bpendula	FR_BP_21	0.000301691232189441	200	0.00604647581943447	0.0026619986330824	0.0156012066315853	582415.506157223	194545.554035858	85649.891669318	501969.325340584	145166.263785494	368353.572079937
Bpendula	FR_BP_21	0.000301691232189441	200	0.00604647581943447	0.0026619986330824	0.0156012066315853	582415.506157223	194545.554035858	85649.891669318	501969.325340584	145166.263785494	368353.572079937
Bpendula	FR_BP_21	0.000302564476978182	200	0.00604647581943447	0.0026619986330824	0.0156012066315853	584101.306907688	194545.554035858	85649.891669318	501969.325340584	145166.263785494	368353.572079937
Bpendula	FR_BP_21	0.000302564476978182	200	0.00604647581943447	0.0026619986330824	0.0156012066315853	584101.306907688	194545.554035858	85649.891669318	501969.325340584	145166.263785494	368353.572079937
Bpendula	FR_BP_21	0.000302833792420389	200	0.00604647581943447	0.0026619986330824	0.0156012066315853	584621.220888782	194545.554035858	85649.891669318	501969.325340584	145166.263785494	368353.572079937
Bpendula	FR_BP_21	0.000302833792420389	200	0.00604647581943447	0.0026619986330824	0.0156012066315853	584621.220888782	194545.554035858	85649.891669318	501969.325340584	145166.263785494	368353.572079937
Bpendula	FR_BP_21	0.000303015697394728	200	0.00604647581943447	0.0026619986330824	0.0156012066315853	584972.388792912	194545.554035858	85649.891669318	501969.325340584	145166.263785494	368353.572079937
Bpendula	FR_BP_21	0.000303015697394728	200	0.00604647581943447	0.0026619986330824	0.0156012066315853	584972.388792912	194545.554035858	85649.891669318	501969.325340584	145166.263785494	368353.572079937
Bpendula	FR_BP_21	0.000303024247245228	200	0.00604647581943447	0.0026619986330824	0.0156012066315853	584988.894295807	194545.554035858	85649.891669318	501969.325340584	145166.263785494	368353.572079937
Bpendula	FR_BP_21	0.000303024247245228	200	0.00604647581943447	0.0026619986330824	0.0156012066315853	584988.894295807	194545.554035858	85649.891669318	501969.325340584	145166.263785494	368353.572079937
Bpendula	FR_BP_21	0.000303066933255307	200	0.00604647581943447	0.0026619986330824	0.0156012066315853	585071.29972067	194545.554035858	85649.891669318	501969.325340584	145166.263785494	368353.572079937
Bpendula	FR_BP_21	0.000303066933255307	200	0.00604647581943447	0.0026619986330824	0.0156012066315853	585071.29972067	194545.554035858	85649.891669318	501969.325340584	145166.263785494	368353.572079937
Bpendula	FR_BP_21	0.000303401606383049	200	0.00604647581943447	0.0026619986330824	0.0156012066315853	585717.386839864	194545.554035858	85649.891669318	501969.325340584	145166.263785494	368353.572079937
Bpendula	FR_BP_21	0.000303401606383049	200	0.00604647581943447	0.0026619986330824	0.0156012066315853	585717.386839864	194545.554035858	85649.891669318	501969.325340584	145166.263785494	368353.572079937
Bpendula	FR_BP_21	0.000303636951206813	200	0.00604647581943447	0.0026619986330824	0.0156012066315853	586171.720476473	194545.554035858	85649.891669318	501969.325340584	145166.263785494	368353.572079937
Bpendula	FR_BP_21	0.000303636951206813	200	0.00604647581943447	0.0026619986330824	0.0156012066315853	586171.720476473	194545.554035858	85649.891669318	501969.325340584	145166.263785494	368353.572079937
Bpendula	FR_BP_21	0.000303803029074195	200	0.00604647581943447	0.0026619986330824	0.0156012066315853	586492.334120068	194545.554035858	85649.891669318	501969.325340584	145166.263785494	368353.572079937
Bpendula	FR_BP_21	0.000303803029074195	200	0.00604647581943447	0.0026619986330824	0.0156012066315853	586492.334120068	194545.554035858	85649.891669318	501969.325340584	145166.263785494	368353.572079937
Bpendula	FR_BP_21	0.000303979498694762	200	0.00604647581943447	0.0026619986330824	0.0156012066315853	586833.009063246	194545.554035858	85649.891669318	501969.325340584	145166.263785494	368353.572079937
Bpendula	FR_BP_21	0.000303979498694762	200	0.00604647581943447	0.0026619986330824	0.0156012066315853	586833.009063246	194545.554035858	85649.891669318	501969.325340584	145166.263785494	368353.572079937
Bpendula	FR_BP_21	0.00030408161881057	200	0.00604647581943447	0.0026619986330824	0.0156012066315853	587030.152143958	194545.554035858	85649.891669318	501969.325340584	145166.263785494	368353.572079937
Bpendula	FR_BP_21	0.00030408161881057	200	0.00604647581943447	0.0026619986330824	0.0156012066315853	587030.152143958	194545.554035858	85649.891669318	501969.325340584	145166.263785494	368353.572079937
Bpendula	FR_BP_21	0.00030418277077191	200	0.00604647581943447	0.0026619986330824	0.0156012066315853	587225.426200598	194545.554035858	85649.891669318	501969.325340584	145166.263785494	368353.572079937
Bpendula	FR_BP_21	0.00030418277077191	200	0.00604647581943447	0.0026619986330824	0.0156012066315853	587225.426200598	194545.554035858	85649.891669318	501969.325340584	145166.263785494	368353.572079937
Bpendula	FR_BP_21	0.000304582169833969	200	0.00604647581943447	0.0026619986330824	0.0156012066315853	587996.466860945	194545.554035858	85649.891669318	501969.325340584	145166.263785494	368353.572079937
Bpendula	FR_BP_21	0.000304582169833969	200	0.00604647581943447	0.0026619986330824	0.0156012066315853	587996.466860945	194545.554035858	85649.891669318	501969.325340584	145166.263785494	368353.572079937
Bpendula	FR_BP_21	0.000304667779010219	200	0.00604647581943447	0.0026619986330824	0.0156012066315853	588161.735540963	194545.554035858	85649.891669318	501969.325340584	145166.263785494	368353.572079937
Bpendula	FR_BP_21	0.000304667779010219	200	0.00604554463559191	0.0026619986330824	0.0156012066315853	588161.735540963	194515.593165763	85649.891669318	501969.325340584	145166.263785494	368353.572079937
Bpendula	FR_BP_21	0.000305013618817422	200	0.00604554463559191	0.0026619986330824	0.0156012066315853	588829.379956413	194515.593165763	85649.891669318	501969.325340584	145166.263785494	368353.572079937
Bpendula	FR_BP_21	0.000305013618817422	200	0.00604554463559191	0.0026619986330824	0.0156012066315853	588829.379956413	194515.593165763	85649.891669318	501969.325340584	145166.263785494	368353.572079937
Bpendula	FR_BP_21	0.000305533653757943	200	0.00604554463559191	0.0026619986330824	0.0156012066315853	589833.308413018	194515.593165763	85649.891669318	501969.325340584	145166.263785494	368353.572079937
Bpendula	FR_BP_21	0.000305533653757943	200	0.00604554463559191	0.0026619986330824	0.0156012066315853	589833.308413018	194515.593165763	85649.891669318	501969.325340584	145166.263785494	368353.572079937
Bpendula	FR_BP_21	0.000306024566991754	200	0.00604554463559191	0.0026619986330824	0.0156012066315853	590781.017358598	194515.593165763	85649.891669318	501969.325340584	145166.263785494	368353.572079937
Bpendula	FR_BP_21	0.000306024566991754	200	0.00604554463559191	0.0026619986330824	0.0156012066315853	590781.017358598	194515.593165763	85649.891669318	501969.325340584	145166.263785494	368353.572079937
Bpendula	FR_BP_21	0.000307630897520176	200	0.00604554463559191	0.0026619986330824	0.0156012066315853	593882.041544741	194515.593165763	85649.891669318	501969.325340584	145166.263785494	368353.572079937
Bpendula	FR_BP_21	0.000307630897520176	200	0.00604554463559191	0.0026619986330824	0.0156012066315853	593882.041544741	194515.593165763	85649.891669318	501969.325340584	145166.263785494	368353.572079937
Bpendula	FR_BP_21	0.00030771013470283	200	0.00604554463559191	0.0026619986330824	0.0156012066315853	594035.009078822	194515.593165763	85649.891669318	501969.325340584	145166.263785494	368353.572079937
Bpendula	FR_BP_21	0.00030771013470283	200	0.00604554463559191	0.0026619986330824	0.0156012066315853	594035.009078822	194515.593165763	85649.891669318	501969.325340584	145166.263785494	368353.572079937
Bpendula	FR_BP_21	0.000308244483583708	200	0.00604554463559191	0.0026619986330824	0.0156012066315853	595066.570624919	194515.593165763	85649.891669318	501969.325340584	145166.263785494	368353.572079937
Bpendula	FR_BP_21	0.000308244483583708	200	0.00604647581943447	0.0026619986330824	0.0156012066315853	595066.570624919	194545.554035858	85649.891669318	501969.325340584	145166.263785494	368353.572079937
Bpendula	FR_BP_21	0.000308571307836554	200	0.00604647581943447	0.0026619986330824	0.0156012066315853	595697.505475973	194545.554035858	85649.891669318	501969.325340584	145166.263785494	368353.572079937
Bpendula	FR_BP_21	0.000308571307836554	200	0.00604647581943447	0.0026619986330824	0.0156012066315853	595697.505475973	194545.554035858	85649.891669318	501969.325340584	145166.263785494	368353.572079937
Bpendula	FR_BP_21	0.000308791268874782	200	0.00604647581943447	0.0026619986330824	0.0156012066315853	596122.140684907	194545.554035858	85649.891669318	501969.325340584	145166.263785494	368353.572079937
Bpendula	FR_BP_21	0.000308791268874782	200	0.00604647581943447	0.0026619986330824	0.0156012066315853	596122.140684907	194545.554035858	85649.891669318	501969.325340584	145166.263785494	368353.572079937
Bpendula	FR_BP_21	0.000308956501474763	200	0.00604647581943447	0.0026619986330824	0.0156012066315853	596441.122538153	194545.554035858	85649.891669318	501969.325340584	145166.263785494	368353.572079937
Bpendula	FR_BP_21	0.000308956501474763	200	0.00604647581943447	0.0026619986330824	0.0156012066315853	596441.122538153	194545.554035858	85649.891669318	501969.325340584	145166.263785494	368353.572079937
Bpendula	FR_BP_21	0.000309196584418962	200	0.00604647581943447	0.0026619986330824	0.0156012066315853	596904.60312541	194545.554035858	85649.891669318	501969.325340584	145166.263785494	368353.572079937
Bpendula	FR_BP_21	0.000309196584418962	200	0.00604647581943447	0.0026619986330824	0.0156012066315853	596904.60312541	194545.554035858	85649.891669318	501969.325340584	145166.263785494	368353.572079937
Bpendula	FR_BP_21	0.000309685490057313	200	0.00604647581943447	0.0026619986330824	0.0156012066315853	597848.436404078	194545.554035858	85649.891669318	501969.325340584	145166.263785494	368353.572079937
Bpendula	FR_BP_21	0.000309685490057313	200	0.00604647581943447	0.0026619986330824	0.0156012066315853	597848.436404078	194545.554035858	85649.891669318	501969.325340584	145166.263785494	368353.572079937
Bpendula	FR_BP_21	0.000309905094486764	200	0.00604647581943447	0.0026619986330824	0.0156012066315853	598272.383179082	194545.554035858	85649.891669318	501969.325340584	145166.263785494	368353.572079937
Bpendula	FR_BP_21	0.000309905094486764	200	0.00604647581943447	0.0026619986330824	0.0156012066315853	598272.383179082	194545.554035858	85649.891669318	501969.325340584	145166.263785494	368353.572079937
Bpendula	FR_BP_21	0.000310425354062687	200	0.00604647581943447	0.0026619986330824	0.0156012066315853	599276.745294762	194545.554035858	85649.891669318	501969.325340584	145166.263785494	368353.572079937
Bpendula	FR_BP_21	0.000310425354062687	200	0.00604647581943447	0.0026619986330824	0.0156012066315853	599276.745294762	194545.554035858	85649.891669318	501969.325340584	145166.263785494	368353.572079937
Bpendula	FR_BP_21	0.000310807047287456	200	0.00604647581943447	0.0026619986330824	0.0156012066315853	600013.604802039	194545.554035858	85649.891669318	501969.325340584	145166.263785494	368353.572079937
Bpendula	FR_BP_21	0.000310807047287456	200	0.00604647581943447	0.0026619986330824	0.0156012066315853	600013.604802039	194545.554035858	85649.891669318	501969.325340584	145166.263785494	368353.572079937
Bpendula	FR_BP_21	0.00031119032274575	200	0.00604647581943447	0.0026619986330824	0.0156012066315853	600753.518814189	194545.554035858	85649.891669318	501969.325340584	145166.263785494	368353.572079937
Bpendula	FR_BP_21	0.00031119032274575	200	0.00604647581943447	0.0026619986330824	0.0156012066315853	600753.518814189	194545.554035858	85649.891669318	501969.325340584	145166.263785494	368353.572079937
Bpendula	FR_BP_21	0.000311250975079085	200	0.00604647581943447	0.0026619986330824	0.0156012066315853	600870.608260783	194545.554035858	85649.891669318	501969.325340584	145166.263785494	368353.572079937
Bpendula	FR_BP_21	0.000311250975079085	200	0.00604647581943447	0.0026619986330824	0.0156012066315853	600870.608260783	194545.554035858	85649.891669318	501969.325340584	145166.263785494	368353.572079937
Bpendula	FR_BP_21	0.000311422609554338	200	0.00604647581943447	0.0026619986330824	0.0156012066315853	601201.948946599	194545.554035858	85649.891669318	501969.325340584	145166.263785494	368353.572079937
Bpendula	FR_BP_21	0.000311422609554338	200	0.00604647581943447	0.0026619986330824	0.0156012066315853	601201.948946599	194545.554035858	85649.891669318	501969.325340584	145166.263785494	368353.572079937
Bpendula	FR_BP_21	0.000311785840022262	200	0.00604647581943447	0.0026619986330824	0.0156012066315853	601903.166066143	194545.554035858	85649.891669318	501969.325340584	145166.263785494	368353.572079937
Bpendula	FR_BP_21	0.000311785840022262	200	0.00604647581943447	0.0026619986330824	0.0156012066315853	601903.166066143	194545.554035858	85649.891669318	501969.325340584	145166.263785494	368353.572079937
Bpendula	FR_BP_21	0.000311833840867336	200	0.00604647581943447	0.0026619986330824	0.0156012066315853	601995.831790223	194545.554035858	85649.891669318	501969.325340584	145166.263785494	368353.572079937
Bpendula	FR_BP_21	0.000311833840867336	200	0.00604647581943447	0.0026619986330824	0.0156012066315853	601995.831790223	194545.554035858	85649.891669318	501969.325340584	145166.263785494	368353.572079937
Bpendula	FR_BP_21	0.000311913841013678	200	0.00604647581943447	0.0026619986330824	0.0156012066315853	602150.272227177	194545.554035858	85649.891669318	501969.325340584	145166.263785494	368353.572079937
Bpendula	FR_BP_21	0.000311913841013678	200	0.00604647581943447	0.0026619986330824	0.0156012066315853	602150.272227177	194545.554035858	85649.891669318	501969.325340584	145166.263785494	368353.572079937
Bpendula	FR_BP_21	0.000311940928088921	200	0.00604647581943447	0.0026619986330824	0.0156012066315853	602202.563878226	194545.554035858	85649.891669318	501969.325340584	145166.263785494	368353.572079937
Bpendula	FR_BP_21	0.000311940928088921	200	0.00604647581943447	0.0026619986330824	0.0156012066315853	602202.563878226	194545.554035858	85649.891669318	501969.325340584	145166.263785494	368353.572079937
Bpendula	FR_BP_21	0.000311965284134799	200	0.00604647581943447	0.0026619986330824	0.0156012066315853	602249.583271813	194545.554035858	85649.891669318	501969.325340584	145166.263785494	368353.572079937
Bpendula	FR_BP_21	0.000311965284134799	200	0.00604554463559191	0.0026619986330824	0.0156012066315853	602249.583271813	194515.593165763	85649.891669318	501969.325340584	145166.263785494	368353.572079937
Bpendula	FR_BP_21	0.000312190450706926	200	0.00604554463559191	0.0026619986330824	0.0156012066315853	602684.267773989	194515.593165763	85649.891669318	501969.325340584	145166.263785494	368353.572079937
Bpendula	FR_BP_21	0.000312190450706926	200	0.00604554463559191	0.0026619986330824	0.0156012066315853	602684.267773989	194515.593165763	85649.891669318	501969.325340584	145166.263785494	368353.572079937
Bpendula	FR_BP_21	0.000312604420576506	200	0.00604554463559191	0.0026619986330824	0.0156012066315853	603483.437406383	194515.593165763	85649.891669318	501969.325340584	145166.263785494	368353.572079937
Bpendula	FR_BP_21	0.000312604420576506	200	0.00604554463559191	0.0026619986330824	0.0156012066315853	603483.437406383	194515.593165763	85649.891669318	501969.325340584	145166.263785494	368353.572079937
Bpendula	FR_BP_21	0.000312759098886873	200	0.00604554463559191	0.0026619986330824	0.0156012066315853	603782.044183152	194515.593165763	85649.891669318	501969.325340584	145166.263785494	368353.572079937
Bpendula	FR_BP_21	0.000312759098886873	200	0.00604554463559191	0.0026619986330824	0.0156012066315853	603782.044183152	194515.593165763	85649.891669318	501969.325340584	145166.263785494	368353.572079937
Bpendula	FR_BP_21	0.00031284856029866	200	0.00604554463559191	0.0026619986330824	0.0156012066315853	603954.749611313	194515.593165763	85649.891669318	501969.325340584	145166.263785494	368353.572079937
Bpendula	FR_BP_21	0.00031284856029866	200	0.00604554463559191	0.0026619986330824	0.0156012066315853	603954.749611313	194515.593165763	85649.891669318	501969.325340584	145166.263785494	368353.572079937
Bpendula	FR_BP_21	0.000312905538248306	200	0.00604554463559191	0.0026619986330824	0.0156012066315853	604064.7456531	194515.593165763	85649.891669318	501969.325340584	145166.263785494	368353.572079937
Bpendula	FR_BP_21	0.000312905538248306	200	0.00604554463559191	0.0026619986330824	0.0156012066315853	604064.7456531	194515.593165763	85649.891669318	501969.325340584	145166.263785494	368353.572079937
Bpendula	FR_BP_21	0.000312957397420766	200	0.00604554463559191	0.0026619986330824	0.0156012066315853	604164.859885649	194515.593165763	85649.891669318	501969.325340584	145166.263785494	368353.572079937
Bpendula	FR_BP_21	0.000312957397420766	200	0.00604554463559191	0.0026619986330824	0.0156012066315853	604164.859885649	194515.593165763	85649.891669318	501969.325340584	145166.263785494	368353.572079937
Bpendula	FR_BP_21	0.000313317184533251	200	0.00604554463559191	0.0026619986330824	0.0156012066315853	604859.42960087	194515.593165763	85649.891669318	501969.325340584	145166.263785494	368353.572079937
Bpendula	FR_BP_21	0.000313317184533251	200	0.00604554463559191	0.0026619986330824	0.0156012066315853	604859.42960087	194515.593165763	85649.891669318	501969.325340584	145166.263785494	368353.572079937
Bpendula	FR_BP_21	0.000313507138226197	200	0.00604554463559191	0.0026619986330824	0.0156012066315853	605226.13557181	194515.593165763	85649.891669318	501969.325340584	145166.263785494	368353.572079937
Bpendula	FR_BP_21	0.000313507138226197	200	0.00604554463559191	0.0026619986330824	0.0156012066315853	605226.13557181	194515.593165763	85649.891669318	501969.325340584	145166.263785494	368353.572079937
Bpendula	FR_BP_21	0.000313545277090654	200	0.00604554463559191	0.0026619986330824	0.0156012066315853	605299.76272327	194515.593165763	85649.891669318	501969.325340584	145166.263785494	368353.572079937
Bpendula	FR_BP_21	0.000313545277090654	200	0.00604554463559191	0.0026619986330824	0.0156012066315853	605299.76272327	194515.593165763	85649.891669318	501969.325340584	145166.263785494	368353.572079937
Bpendula	FR_BP_21	0.000313587525281649	200	0.00604554463559191	0.0026619986330824	0.0156012066315853	605381.322937546	194515.593165763	85649.891669318	501969.325340584	145166.263785494	368353.572079937
Bpendula	FR_BP_21	0.000313587525281649	200	0.00604554463559191	0.0026619986330824	0.0156012066315853	605381.322937546	194515.593165763	85649.891669318	501969.325340584	145166.263785494	368353.572079937
Bpendula	FR_BP_21	0.000313937545615019	200	0.00604554463559191	0.0026619986330824	0.0156012066315853	606057.037866832	194515.593165763	85649.891669318	501969.325340584	145166.263785494	368353.572079937
Bpendula	FR_BP_21	0.000313937545615019	200	0.00604554463559191	0.0026619986330824	0.0156012066315853	606057.037866832	194515.593165763	85649.891669318	501969.325340584	145166.263785494	368353.572079937
Bpendula	FR_BP_21	0.000314206161710767	200	0.00604554463559191	0.0026619986330824	0.0156012066315853	606575.601758238	194515.593165763	85649.891669318	501969.325340584	145166.263785494	368353.572079937
Bpendula	FR_BP_21	0.000314206161710767	200	0.00604554463559191	0.0026619986330824	0.0156012066315853	606575.601758238	194515.593165763	85649.891669318	501969.325340584	145166.263785494	368353.572079937
Bpendula	FR_BP_21	0.000314262196847768	200	0.00604554463559191	0.0026619986330824	0.0156012066315853	606683.777698394	194515.593165763	85649.891669318	501969.325340584	145166.263785494	368353.572079937
Bpendula	FR_BP_21	0.000314262196847768	200	0.00604554463559191	0.0026619986330824	0.0156012066315853	606683.777698394	194515.593165763	85649.891669318	501969.325340584	145166.263785494	368353.572079937
Bpendula	FR_BP_21	0.000314500915502185	200	0.00604554463559191	0.0026619986330824	0.0156012066315853	607144.624521593	194515.593165763	85649.891669318	501969.325340584	145166.263785494	368353.572079937
Bpendula	FR_BP_21	0.000314500915502185	200	0.00604554463559191	0.0026619986330824	0.0156012066315853	607144.624521593	194515.593165763	85649.891669318	501969.325340584	145166.263785494	368353.572079937
Bpendula	FR_BP_21	0.000314606778319589	200	0.00604554463559191	0.0026619986330824	0.0156012066315853	607348.992894959	194515.593165763	85649.891669318	501969.325340584	145166.263785494	368353.572079937
Bpendula	FR_BP_21	0.000314606778319589	200	0.00604554463559191	0.0026619986330824	0.0156012066315853	607348.992894959	194515.593165763	85649.891669318	501969.325340584	145166.263785494	368353.572079937
Bpendula	FR_BP_21	0.000314690803809317	200	0.00604554463559191	0.0026619986330824	0.0156012066315853	607511.204265091	194515.593165763	85649.891669318	501969.325340584	145166.263785494	368353.572079937
Bpendula	FR_BP_21	0.000314690803809317	200	0.00604554463559191	0.0026619986330824	0.0156012066315853	607511.204265091	194515.593165763	85649.891669318	501969.325340584	145166.263785494	368353.572079937
Bpendula	FR_BP_21	0.000314997960417832	200	0.00604554463559191	0.0026619986330824	0.0156012066315853	608104.170690796	194515.593165763	85649.891669318	501969.325340584	145166.263785494	368353.572079937
Bpendula	FR_BP_21	0.000314997960417832	200	0.00604554463559191	0.0026619986330824	0.0156012066315853	608104.170690796	194515.593165763	85649.891669318	501969.325340584	145166.263785494	368353.572079937
Bpendula	FR_BP_21	0.000315594015481207	200	0.00604554463559191	0.0026619986330824	0.0156012066315853	609254.856141327	194515.593165763	85649.891669318	501969.325340584	145166.263785494	368353.572079937
Bpendula	FR_BP_21	0.000315594015481207	200	0.00604554463559191	0.0026619986330824	0.0156012066315853	609254.856141327	194515.593165763	85649.891669318	501969.325340584	145166.263785494	368353.572079937
Bpendula	FR_BP_21	0.000315780919767859	200	0.00604554463559191	0.0026619986330824	0.0156012066315853	609615.675227527	194515.593165763	85649.891669318	501969.325340584	145166.263785494	368353.572079937
Bpendula	FR_BP_21	0.000315780919767859	200	0.00604554463559191	0.0026619986330824	0.0156012066315853	609615.675227527	194515.593165763	85649.891669318	501969.325340584	145166.263785494	368353.572079937
Bpendula	FR_BP_21	0.000316315428720482	200	0.00604554463559191	0.0026619986330824	0.0156012066315853	610647.545792436	194515.593165763	85649.891669318	501969.325340584	145166.263785494	368353.572079937
Bpendula	FR_BP_21	0.000316315428720482	200	0.00604554463559191	0.0026619986330824	0.0156012066315853	610647.545792436	194515.593165763	85649.891669318	501969.325340584	145166.263785494	368353.572079937
Bpendula	FR_BP_21	0.000316330757573934	200	0.00604554463559191	0.0026619986330824	0.0156012066315853	610677.138173619	194515.593165763	85649.891669318	501969.325340584	145166.263785494	368353.572079937
Bpendula	FR_BP_21	0.000316330757573934	200	0.00603517374109425	0.00253813040278437	0.0156012066315853	610677.138173619	194181.909301617	81664.4273740145	501969.325340584	145044.289689045	361944.678945672
Bpendula	FR_BP_21	0.000316711690096602	200	0.00603517374109425	0.00253813040278437	0.0156012066315853	611412.529144019	194181.909301617	81664.4273740145	501969.325340584	145044.289689045	361944.678945672
Bpendula	FR_BP_21	0.000316711690096602	200	0.00603517374109425	0.00253813040278437	0.0156012066315853	611412.529144019	194181.909301617	81664.4273740145	501969.325340584	145044.289689045	361944.678945672
Bpendula	FR_BP_21	0.000317178595305816	200	0.00603517374109425	0.00253813040278437	0.0156012066315853	612313.890551768	194181.909301617	81664.4273740145	501969.325340584	145044.289689045	361944.678945672
Bpendula	FR_BP_21	0.000317178595305816	200	0.00603517374109425	0.00253813040278437	0.0156012066315853	612313.890551768	194181.909301617	81664.4273740145	501969.325340584	145044.289689045	361944.678945672
Bpendula	FR_BP_21	0.000317483698735985	200	0.00603517374109425	0.00253813040278437	0.0156012066315853	612902.893312712	194181.909301617	81664.4273740145	501969.325340584	145044.289689045	361944.678945672
Bpendula	FR_BP_21	0.000317483698735985	200	0.00603517374109425	0.00253813040278437	0.0156012066315853	612902.893312712	194181.909301617	81664.4273740145	501969.325340584	145044.289689045	361944.678945672
Bpendula	FR_BP_21	0.00031757143355378	200	0.00603517374109425	0.00253813040278437	0.0156012066315853	613072.265547838	194181.909301617	81664.4273740145	501969.325340584	145044.289689045	361944.678945672
Bpendula	FR_BP_21	0.00031757143355378	200	0.00603517374109425	0.00253813040278437	0.0156012066315853	613072.265547838	194181.909301617	81664.4273740145	501969.325340584	145044.289689045	361944.678945672
Bpendula	FR_BP_21	0.000318075729173181	200	0.00603517374109425	0.00253813040278437	0.0156012066315853	614045.809214636	194181.909301617	81664.4273740145	501969.325340584	145044.289689045	361944.678945672
Bpendula	FR_BP_21	0.000318075729173181	200	0.00603517374109425	0.00253813040278437	0.0156012066315853	614045.809214636	194181.909301617	81664.4273740145	501969.325340584	145044.289689045	361944.678945672
Bpendula	FR_BP_21	0.000318293378881363	200	0.00603517374109425	0.00253813040278437	0.0156012066315853	614465.982396454	194181.909301617	81664.4273740145	501969.325340584	145044.289689045	361944.678945672
Bpendula	FR_BP_21	0.000318293378881363	200	0.00603517374109425	0.00253813040278437	0.0156012066315853	614465.982396454	194181.909301617	81664.4273740145	501969.325340584	145044.289689045	361944.678945672
Bpendula	FR_BP_21	0.000318434368934181	200	0.00603517374109425	0.00253813040278437	0.0156012066315853	614738.163965601	194181.909301617	81664.4273740145	501969.325340584	145044.289689045	361944.678945672
Bpendula	FR_BP_21	0.000318434368934181	200	0.00603517374109425	0.00253813040278437	0.0156012066315853	614738.163965601	194181.909301617	81664.4273740145	501969.325340584	145044.289689045	361944.678945672
Bpendula	FR_BP_21	0.00031872339600517	200	0.00603517374109425	0.00253813040278437	0.0156012066315853	615296.131284113	194181.909301617	81664.4273740145	501969.325340584	145044.289689045	361944.678945672
Bpendula	FR_BP_21	0.00031872339600517	200	0.00603517374109425	0.00253813040278437	0.0156012066315853	615296.131284113	194181.909301617	81664.4273740145	501969.325340584	145044.289689045	361944.678945672
Bpendula	FR_BP_21	0.000318762297178731	200	0.00603517374109425	0.00253813040278437	0.0156012066315853	615371.230074771	194181.909301617	81664.4273740145	501969.325340584	145044.289689045	361944.678945672
Bpendula	FR_BP_21	0.000318762297178731	200	0.00603517374109425	0.00253813040278437	0.0156012066315853	615371.230074771	194181.909301617	81664.4273740145	501969.325340584	145044.289689045	361944.678945672
Bpendula	FR_BP_21	0.000319139954069767	200	0.00603517374109425	0.00253813040278437	0.0156012066315853	616100.297431983	194181.909301617	81664.4273740145	501969.325340584	145044.289689045	361944.678945672
Bpendula	FR_BP_21	0.000319139954069767	200	0.00603517374109425	0.00253813040278437	0.0156012066315853	616100.297431983	194181.909301617	81664.4273740145	501969.325340584	145044.289689045	368353.572079937
Bpendula	FR_BP_21	0.000319158844889926	200	0.00603517374109425	0.00253813040278437	0.0156012066315853	616136.766196769	194181.909301617	81664.4273740145	501969.325340584	145044.289689045	368353.572079937
Bpendula	FR_BP_21	0.000319158844889926	200	0.00603517374109425	0.00253813040278437	0.0156012066315853	616136.766196769	194181.909301617	81664.4273740145	501969.325340584	145044.289689045	368353.572079937
Bpendula	FR_BP_21	0.000319234592990257	200	0.00603517374109425	0.00253813040278437	0.0156012066315853	616282.998050689	194181.909301617	81664.4273740145	501969.325340584	145044.289689045	368353.572079937
Bpendula	FR_BP_21	0.000319234592990257	200	0.00603517374109425	0.00253813040278437	0.0156012066315853	616282.998050689	194181.909301617	81664.4273740145	501969.325340584	145044.289689045	368353.572079937
Bpendula	FR_BP_21	0.000319316525681385	200	0.00603517374109425	0.00253813040278437	0.0156012066315853	616441.169269083	194181.909301617	81664.4273740145	501969.325340584	145044.289689045	368353.572079937
Bpendula	FR_BP_21	0.000319316525681385	200	0.00603517374109425	0.00253813040278437	0.0156012066315853	616441.169269083	194181.909301617	81664.4273740145	501969.325340584	145044.289689045	368353.572079937
Bpendula	FR_BP_21	0.000319435899940441	200	0.00603517374109425	0.00253813040278437	0.0156012066315853	616671.621506644	194181.909301617	81664.4273740145	501969.325340584	145044.289689045	368353.572079937
Bpendula	FR_BP_21	0.000319435899940441	200	0.00576140066782916	0.00253813040278437	0.0154010445772822	616671.621506644	185373.251860655	81664.4273740145	495529.104803159	144367.429698819	361944.678945672
Bpendula	FR_BP_21	0.000320077482870962	200	0.00576140066782916	0.00253813040278437	0.0154010445772822	617910.19859259	185373.251860655	81664.4273740145	495529.104803159	144367.429698819	361944.678945672
Bpendula	FR_BP_21	0.000320077482870962	200	0.00576140066782916	0.00253813040278437	0.0154010445772822	617910.19859259	185373.251860655	81664.4273740145	495529.104803159	144367.429698819	361944.678945672
Bpendula	FR_BP_21	0.000320181747990309	200	0.00576140066782916	0.00253813040278437	0.0154010445772822	618111.482606774	185373.251860655	81664.4273740145	495529.104803159	144367.429698819	361944.678945672
Bpendula	FR_BP_21	0.000320181747990309	200	0.00576140066782916	0.00253813040278437	0.0154010445772822	618111.482606774	185373.251860655	81664.4273740145	495529.104803159	144367.429698819	361944.678945672
Bpendula	FR_BP_21	0.000320213123988131	200	0.00576140066782916	0.00253813040278437	0.0154010445772822	618172.054031141	185373.251860655	81664.4273740145	495529.104803159	144367.429698819	361944.678945672
Bpendula	FR_BP_21	0.000320213123988131	200	0.00576140066782916	0.00253813040278437	0.0154010445772822	618172.054031141	185373.251860655	81664.4273740145	495529.104803159	144367.429698819	361944.678945672
Bpendula	FR_BP_21	0.000320402382940766	200	0.00576140066782916	0.00253813040278437	0.0154010445772822	618537.418804568	185373.251860655	81664.4273740145	495529.104803159	144367.429698819	361944.678945672
Bpendula	FR_BP_21	0.000320402382940766	200	0.00576140066782916	0.00253813040278437	0.0154010445772822	618537.418804568	185373.251860655	81664.4273740145	495529.104803159	144367.429698819	361944.678945672
Bpendula	FR_BP_21	0.000320498779992412	200	0.00576140066782916	0.00253813040278437	0.0154010445772822	618723.513498866	185373.251860655	81664.4273740145	495529.104803159	144367.429698819	361944.678945672
Bpendula	FR_BP_21	0.000320498779992412	200	0.00576140066782916	0.00253813040278437	0.0154010445772822	618723.513498866	185373.251860655	81664.4273740145	495529.104803159	144367.429698819	361944.678945672
Bpendula	FR_BP_21	0.000320761050861531	200	0.00576140066782916	0.00253813040278437	0.0154010445772822	619229.827918014	185373.251860655	81664.4273740145	495529.104803159	144367.429698819	361944.678945672
Bpendula	FR_BP_21	0.000320761050861531	200	0.00576140066782916	0.00253813040278437	0.0154010445772822	619229.827918014	185373.251860655	81664.4273740145	495529.104803159	144057.976082239	361944.678945672
Bpendula	FR_BP_21	0.00032079850631762	200	0.00576140066782916	0.00253813040278437	0.0154010445772822	619302.135748302	185373.251860655	81664.4273740145	495529.104803159	144057.976082239	361944.678945672
Bpendula	FR_BP_21	0.00032079850631762	200	0.00576140066782916	0.00253813040278437	0.0154010445772822	619302.135748302	185373.251860655	81664.4273740145	495529.104803159	144057.976082239	361944.678945672
Bpendula	FR_BP_21	0.000320822729616196	200	0.00576140066782916	0.00253813040278437	0.0154010445772822	619348.898872965	185373.251860655	81664.4273740145	495529.104803159	144057.976082239	361944.678945672
Bpendula	FR_BP_21	0.000320822729616196	200	0.00576140066782916	0.00253813040278437	0.0154010445772822	619348.898872965	185373.251860655	81664.4273740145	495529.104803159	144057.976082239	361944.678945672
Bpendula	FR_BP_21	0.00032094310405441	200	0.00576140066782916	0.00253813040278437	0.0154010445772822	619581.281958321	185373.251860655	81664.4273740145	495529.104803159	144057.976082239	361944.678945672
Bpendula	FR_BP_21	0.00032094310405441	200	0.00576140066782916	0.00253813040278437	0.0154010445772822	619581.281958321	185373.251860655	81664.4273740145	495529.104803159	144057.976082239	361944.678945672
Bpendula	FR_BP_21	0.000321383507069169	200	0.00576140066782916	0.00253813040278437	0.0154010445772822	620431.480828513	185373.251860655	81664.4273740145	495529.104803159	144057.976082239	361944.678945672
Bpendula	FR_BP_21	0.000321383507069169	200	0.00576140066782916	0.00253813040278437	0.0154010445772822	620431.480828513	185373.251860655	81664.4273740145	495529.104803159	144057.976082239	361944.678945672
Bpendula	FR_BP_21	0.000321744070455298	200	0.00576140066782916	0.00253813040278437	0.0154010445772822	621127.549141503	185373.251860655	81664.4273740145	495529.104803159	144057.976082239	361944.678945672
Bpendula	FR_BP_21	0.000321744070455298	200	0.00576140066782916	0.00253813040278437	0.0154010445772822	621127.549141503	185373.251860655	81664.4273740145	495529.104803159	144057.976082239	361944.678945672
Bpendula	FR_BP_21	0.000321770918310845	200	0.00576140066782916	0.00253813040278437	0.0154010445772822	621179.378978465	185373.251860655	81664.4273740145	495529.104803159	144057.976082239	361944.678945672
Bpendula	FR_BP_21	0.000321770918310845	200	0.00576140066782916	0.00253813040278437	0.0154010445772822	621179.378978465	185373.251860655	81664.4273740145	495529.104803159	144057.976082239	361944.678945672
Bpendula	FR_BP_21	0.000321932551129178	200	0.00576140066782916	0.00253813040278437	0.0154010445772822	621491.41144629	185373.251860655	81664.4273740145	495529.104803159	144057.976082239	361944.678945672
Bpendula	FR_BP_21	0.000321932551129178	200	0.00576140066782916	0.00253813040278437	0.0154010445772822	621491.41144629	185373.251860655	81664.4273740145	495529.104803159	144057.976082239	361944.678945672
Bpendula	FR_BP_21	0.00032290452124941	200	0.00576140066782916	0.00253813040278437	0.0154010445772822	623367.801639788	185373.251860655	81664.4273740145	495529.104803159	144057.976082239	361944.678945672
Bpendula	FR_BP_21	0.00032290452124941	200	0.00576140066782916	0.00253813040278437	0.0154010445772822	623367.801639788	185373.251860655	81664.4273740145	495529.104803159	144057.976082239	361944.678945672
Bpendula	FR_BP_21	0.000323320855324387	200	0.00576140066782916	0.00253813040278437	0.0154010445772822	624171.535375265	185373.251860655	81664.4273740145	495529.104803159	144057.976082239	361944.678945672
Bpendula	FR_BP_21	0.000323320855324387	200	0.00576140066782916	0.00253813040278437	0.0154010445772822	624171.535375265	185373.251860655	81664.4273740145	495529.104803159	144057.976082239	361944.678945672
Bpendula	FR_BP_21	0.000323374522958556	200	0.00576140066782916	0.00253813040278437	0.0154010445772822	624275.140846633	185373.251860655	81664.4273740145	495529.104803159	144057.976082239	361944.678945672
Bpendula	FR_BP_21	0.000323374522958556	200	0.00576140066782916	0.00253813040278437	0.0154010445772822	624275.140846633	185373.251860655	81664.4273740145	495529.104803159	144057.976082239	361944.678945672
Bpendula	FR_BP_21	0.000323798532269607	200	0.00576140066782916	0.00253813040278437	0.0154010445772822	625093.691640168	185373.251860655	81664.4273740145	495529.104803159	144057.976082239	361944.678945672
Bpendula	FR_BP_21	0.000323798532269607	200	0.00576140066782916	0.00253813040278437	0.0154010445772822	625093.691640168	185373.251860655	81664.4273740145	495529.104803159	144057.976082239	361944.678945672
Bpendula	FR_BP_21	0.00032438330776469	200	0.00576140066782916	0.00253813040278437	0.0154010445772822	626222.601862336	185373.251860655	81664.4273740145	495529.104803159	144057.976082239	361944.678945672
Bpendula	FR_BP_21	0.00032438330776469	200	0.00576140066782916	0.00253813040278437	0.0154010445772822	626222.601862336	185373.251860655	81664.4273740145	495529.104803159	144057.976082239	361944.678945672
Bpendula	FR_BP_21	0.000324438099775197	200	0.00576140066782916	0.00253813040278437	0.0154010445772822	626328.377944396	185373.251860655	81664.4273740145	495529.104803159	144057.976082239	361944.678945672
Bpendula	FR_BP_21	0.000324438099775197	200	0.00576140066782916	0.00253813040278437	0.0154010445772822	626328.377944396	185373.251860655	81664.4273740145	495529.104803159	144057.976082239	361944.678945672
Bpendula	FR_BP_21	0.000325135732629046	200	0.00576140066782916	0.00253813040278437	0.0154010445772822	627675.159515534	185373.251860655	81664.4273740145	495529.104803159	144057.976082239	361944.678945672
Bpendula	FR_BP_21	0.000325135732629046	200	0.00576140066782916	0.00253813040278437	0.0154010445772822	627675.159515534	185373.251860655	81664.4273740145	495529.104803159	144057.976082239	361944.678945672
Bpendula	FR_BP_21	0.000325277822951075	200	0.00576140066782916	0.00253813040278437	0.0154010445772822	627949.465156515	185373.251860655	81664.4273740145	495529.104803159	144057.976082239	361944.678945672
Bpendula	FR_BP_21	0.000325277822951075	200	0.00576140066782916	0.00253813040278437	0.0154010445772822	627949.465156515	185373.251860655	81664.4273740145	495529.104803159	144057.976082239	361944.678945672
Bpendula	FR_BP_21	0.000325299872068852	200	0.00576140066782916	0.00253813040278437	0.0154010445772822	627992.03102095	185373.251860655	81664.4273740145	495529.104803159	144057.976082239	361944.678945672
Bpendula	FR_BP_21	0.000325299872068852	200	0.00573718121087841	0.00253382636054591	0.0154010445772822	627992.03102095	184593.990054003	81525.9446765093	495529.104803159	138381.662221868	353503.912777185
Bpendula	FR_BP_21	0.000325314809946043	200	0.00573718121087841	0.00253382636054591	0.0154010445772822	628020.868621704	184593.990054003	81525.9446765093	495529.104803159	138381.662221868	353503.912777185
Bpendula	FR_BP_21	0.000325314809946043	200	0.00573718121087841	0.00253382636054591	0.0154010445772822	628020.868621704	184593.990054003	81525.9446765093	495529.104803159	138381.662221868	361944.678945672
Bpendula	FR_BP_21	0.000325387786350666	200	0.00573718121087841	0.00253382636054591	0.0154010445772822	628161.74971171	184593.990054003	81525.9446765093	495529.104803159	138381.662221868	361944.678945672
Bpendula	FR_BP_21	0.000325387786350666	200	0.00571064087296252	0.00253382636054591	0.0154010445772822	628161.74971171	183740.053827623	81525.9446765093	495529.104803159	138381.662221868	361944.678945672
Bpendula	FR_BP_21	0.000325437712994387	200	0.00571064087296252	0.00253382636054591	0.0154010445772822	628258.133193798	183740.053827623	81525.9446765093	495529.104803159	138381.662221868	361944.678945672
Bpendula	FR_BP_21	0.000325437712994387	200	0.00571064087296252	0.00253382636054591	0.0154010445772822	628258.133193798	183740.053827623	81525.9446765093	495529.104803159	138381.662221868	361944.678945672
Bpendula	FR_BP_21	0.000325713013608961	200	0.00571064087296252	0.00253382636054591	0.0154010445772822	628789.6015617	183740.053827623	81525.9446765093	495529.104803159	138381.662221868	361944.678945672
Bpendula	FR_BP_21	0.000325713013608961	200	0.00571064087296252	0.00253382636054591	0.0154010445772822	628789.6015617	183740.053827623	81525.9446765093	495529.104803159	138381.662221868	361944.678945672
Bpendula	FR_BP_21	0.000326125379484373	200	0.00571064087296252	0.00253382636054591	0.0154010445772822	629585.674680256	183740.053827623	81525.9446765093	495529.104803159	138381.662221868	361944.678945672
Bpendula	FR_BP_21	0.000326125379484373	200	0.00571064087296252	0.00253382636054591	0.0154010445772822	629585.674680256	183740.053827623	81525.9446765093	495529.104803159	138381.662221868	361944.678945672
Bpendula	FR_BP_21	0.000326140845619482	200	0.00571064087296252	0.00253382636054591	0.0154010445772822	629615.532083941	183740.053827623	81525.9446765093	495529.104803159	138381.662221868	361944.678945672
Bpendula	FR_BP_21	0.000326140845619482	200	0.00571064087296252	0.00253382636054591	0.0154010445772822	629615.532083941	183740.053827623	81525.9446765093	495529.104803159	138381.662221868	361944.678945672
Bpendula	FR_BP_21	0.000326466730864457	200	0.00571064087296252	0.00253382636054591	0.0154010445772822	630244.654178488	183740.053827623	81525.9446765093	495529.104803159	138381.662221868	361944.678945672
Bpendula	FR_BP_21	0.000326466730864457	200	0.00571064087296252	0.00253382636054591	0.0154010445772822	630244.654178488	183740.053827623	81525.9446765093	495529.104803159	138381.662221868	361944.678945672
Bpendula	FR_BP_21	0.000326744074260097	200	0.00571064087296252	0.00253382636054591	0.0154010445772822	630780.066139183	183740.053827623	81525.9446765093	495529.104803159	138381.662221868	361944.678945672
Bpendula	FR_BP_21	0.000326744074260097	200	0.00571064087296252	0.00253382636054591	0.0154010445772822	630780.066139183	183740.053827623	81525.9446765093	495529.104803159	138381.662221868	361944.678945672
Bpendula	FR_BP_21	0.000326777208497254	200	0.00571064087296252	0.00253382636054591	0.0154010445772822	630844.031847981	183740.053827623	81525.9446765093	495529.104803159	138381.662221868	361944.678945672
Bpendula	FR_BP_21	0.000326777208497254	200	0.00571043993088762	0.00253382636054591	0.0153748325969841	630844.031847981	183733.588509898	81525.9446765093	494685.733493698	137070.451705461	353503.912777185
Bpendula	FR_BP_21	0.000327013633051527	200	0.00571043993088762	0.00253382636054591	0.0153748325969841	631300.449906424	183733.588509898	81525.9446765093	494685.733493698	137070.451705461	353503.912777185
Bpendula	FR_BP_21	0.000327013633051527	200	0.00571043993088762	0.00253382636054591	0.0153748325969841	631300.449906424	183733.588509898	81525.9446765093	494685.733493698	137070.451705461	353503.912777185
Bpendula	FR_BP_21	0.000327189816947698	200	0.00571043993088762	0.00253382636054591	0.0153748325969841	631640.573258104	183733.588509898	81525.9446765093	494685.733493698	137070.451705461	353503.912777185
Bpendula	FR_BP_21	0.000327189816947698	200	0.00571043993088762	0.00253382636054591	0.0153748325969841	631640.573258104	183733.588509898	81525.9446765093	494685.733493698	137070.451705461	353503.912777185
Bpendula	FR_BP_21	0.000327601136337619	200	0.00571043993088762	0.00253382636054591	0.0153748325969841	632434.626134399	183733.588509898	81525.9446765093	494685.733493698	137070.451705461	353503.912777185
Bpendula	FR_BP_21	0.000327601136337619	200	0.00571043993088762	0.00253382636054591	0.0153748325969841	632434.626134399	183733.588509898	81525.9446765093	494685.733493698	137070.451705461	353503.912777185
Bpendula	FR_BP_21	0.00032762994841972	200	0.00571043993088762	0.00253382636054591	0.0153748325969841	632490.247914518	183733.588509898	81525.9446765093	494685.733493698	137070.451705461	353503.912777185
Bpendula	FR_BP_21	0.00032762994841972	200	0.00571043993088762	0.00253382636054591	0.0153748325969841	632490.247914518	183733.588509898	81525.9446765093	494685.733493698	137070.451705461	353503.912777185
Bpendula	FR_BP_21	0.000327708324480767	200	0.00571043993088762	0.00253382636054591	0.0153748325969841	632641.553051674	183733.588509898	81525.9446765093	494685.733493698	137070.451705461	353503.912777185
Bpendula	FR_BP_21	0.000327708324480767	200	0.00571043993088762	0.00253382636054591	0.0153748325969841	632641.553051674	183733.588509898	81525.9446765093	494685.733493698	137070.451705461	353503.912777185
Bpendula	FR_BP_21	0.000327815854788895	200	0.00571043993088762	0.00253382636054591	0.0153748325969841	632849.140519102	183733.588509898	81525.9446765093	494685.733493698	137070.451705461	353503.912777185
Bpendula	FR_BP_21	0.000327815854788895	200	0.00571043993088762	0.00253382636054591	0.0153748325969841	632849.140519102	183733.588509898	81525.9446765093	494685.733493698	137070.451705461	353503.912777185
Bpendula	FR_BP_21	0.000327885326226518	200	0.00571043993088762	0.00253382636054591	0.0153748325969841	632983.255263548	183733.588509898	81525.9446765093	494685.733493698	137070.451705461	353503.912777185
Bpendula	FR_BP_21	0.000327885326226518	200	0.00571043993088762	0.00253382636054591	0.0153748325969841	632983.255263548	183733.588509898	81525.9446765093	494685.733493698	137070.451705461	353503.912777185
Bpendula	FR_BP_21	0.000327981444846951	200	0.00571043993088762	0.00253382636054591	0.0153748325969841	633168.812445852	183733.588509898	81525.9446765093	494685.733493698	137070.451705461	353503.912777185
Bpendula	FR_BP_21	0.000327981444846951	200	0.00571043993088762	0.00253382636054591	0.0153748325969841	633168.812445852	183733.588509898	81525.9446765093	494685.733493698	137070.451705461	353503.912777185
Bpendula	FR_BP_21	0.000328077405076455	200	0.00571043993088762	0.00253382636054591	0.0153748325969841	633354.06385416	183733.588509898	81525.9446765093	494685.733493698	137070.451705461	353503.912777185
Bpendula	FR_BP_21	0.000328077405076455	200	0.00571043993088762	0.00253382636054591	0.0153748325969841	633354.06385416	183733.588509898	81525.9446765093	494685.733493698	137070.451705461	353503.912777185
Bpendula	FR_BP_21	0.00032810093745825	200	0.00571043993088762	0.00253382636054591	0.0153748325969841	633399.493162645	183733.588509898	81525.9446765093	494685.733493698	137070.451705461	353503.912777185
Bpendula	FR_BP_21	0.00032810093745825	200	0.00571043993088762	0.00253382636054591	0.0153748325969841	633399.493162645	183733.588509898	81525.9446765093	494685.733493698	137070.451705461	353503.912777185
Bpendula	FR_BP_21	0.000328148162492919	200	0.00571043993088762	0.00253382636054591	0.0153748325969841	633490.661183242	183733.588509898	81525.9446765093	494685.733493698	137070.451705461	353503.912777185
Bpendula	FR_BP_21	0.000328148162492919	200	0.00571043993088762	0.00253382636054591	0.0153748325969841	633490.661183242	183733.588509898	81525.9446765093	494685.733493698	137070.451705461	353503.912777185
Bpendula	FR_BP_21	0.000328225751850988	200	0.00571043993088762	0.00253382636054591	0.0153748325969841	633640.44758878	183733.588509898	81525.9446765093	494685.733493698	137070.451705461	353503.912777185
Bpendula	FR_BP_21	0.000328225751850988	200	0.00571043993088762	0.00253382636054591	0.0153748325969841	633640.44758878	183733.588509898	81525.9446765093	494685.733493698	137070.451705461	353503.912777185
Bpendula	FR_BP_21	0.000328436065260055	200	0.00571043993088762	0.00253382636054591	0.0153748325969841	634046.458030994	183733.588509898	81525.9446765093	494685.733493698	137070.451705461	353503.912777185
Bpendula	FR_BP_21	0.000328436065260055	200	0.00571043993088762	0.00253382636054591	0.0153748325969841	634046.458030994	183733.588509898	81525.9446765093	494685.733493698	137070.451705461	353503.912777185
Bpendula	FR_BP_21	0.000328611861905305	200	0.00571043993088762	0.00253382636054591	0.0153748325969841	634385.833794026	183733.588509898	81525.9446765093	494685.733493698	137070.451705461	353503.912777185
Bpendula	FR_BP_21	0.000328611861905305	200	0.00571043993088762	0.00253382636054591	0.0153748325969841	634385.833794026	183733.588509898	81525.9446765093	494685.733493698	137070.451705461	353503.912777185
Bpendula	FR_BP_21	0.000328903768893495	200	0.00571043993088762	0.00253382636054591	0.0153748325969841	634949.360798253	183733.588509898	81525.9446765093	494685.733493698	137070.451705461	353503.912777185
Bpendula	FR_BP_21	0.000328903768893495	200	0.00571043993088762	0.00253382636054591	0.0153748325969841	634949.360798253	183733.588509898	81525.9446765093	494685.733493698	137070.451705461	353503.912777185
Bpendula	FR_BP_21	0.000329546492045579	200	0.00571043993088762	0.00253382636054591	0.0153748325969841	636190.13908413	183733.588509898	81525.9446765093	494685.733493698	137070.451705461	353503.912777185
Bpendula	FR_BP_21	0.000329546492045579	200	0.00571043993088762	0.00253382636054591	0.0153748325969841	636190.13908413	183733.588509898	81525.9446765093	494685.733493698	137070.451705461	353503.912777185
Bpendula	FR_BP_21	0.000329764264185911	200	0.00571043993088762	0.00253382636054591	0.0153748325969841	636610.54862145	183733.588509898	81525.9446765093	494685.733493698	137070.451705461	353503.912777185
Bpendula	FR_BP_21	0.000329764264185911	200	0.00571043993088762	0.00253382636054591	0.0153748325969841	636610.54862145	183733.588509898	81525.9446765093	494685.733493698	137070.451705461	353503.912777185
Bpendula	FR_BP_21	0.000330074934408766	200	0.00571043993088762	0.00253382636054591	0.0153748325969841	637210.298086422	183733.588509898	81525.9446765093	494685.733493698	137070.451705461	353503.912777185
Bpendula	FR_BP_21	0.000330074934408766	200	0.00571043993088762	0.00253382636054591	0.0153748325969841	637210.298086422	183733.588509898	81525.9446765093	494685.733493698	137070.451705461	353503.912777185
Bpendula	FR_BP_21	0.000330412044638603	200	0.00571043993088762	0.00253382636054591	0.0153748325969841	637861.090035914	183733.588509898	81525.9446765093	494685.733493698	137070.451705461	353503.912777185
Bpendula	FR_BP_21	0.000330412044638603	200	0.00571043993088762	0.00253382636054591	0.0153748325969841	637861.090035914	183733.588509898	81525.9446765093	494685.733493698	137070.451705461	353503.912777185
Bpendula	FR_BP_21	0.000330627144041871	200	0.00571043993088762	0.00253382636054591	0.0153748325969841	638276.339849173	183733.588509898	81525.9446765093	494685.733493698	137070.451705461	353503.912777185
Bpendula	FR_BP_21	0.000330627144041871	200	0.00571043993088762	0.00253382636054591	0.0153748325969841	638276.339849173	183733.588509898	81525.9446765093	494685.733493698	137070.451705461	353503.912777185
Bpendula	FR_BP_21	0.000331352456495992	200	0.00571043993088762	0.00253382636054591	0.0153748325969841	639676.556942069	183733.588509898	81525.9446765093	494685.733493698	137070.451705461	353503.912777185
Bpendula	FR_BP_21	0.000331352456495992	200	0.00571043993088762	0.00253382636054591	0.0153748325969841	639676.556942069	183733.588509898	81525.9446765093	494685.733493698	137070.451705461	353503.912777185
Bpendula	FR_BP_21	0.000331390102423736	200	0.00571043993088762	0.00253382636054591	0.0153748325969841	639749.232478254	183733.588509898	81525.9446765093	494685.733493698	137070.451705461	353503.912777185
Bpendula	FR_BP_21	0.000331390102423736	200	0.00571043993088762	0.00253382636054591	0.0153748325969841	639749.232478254	183733.588509898	81525.9446765093	494685.733493698	137070.451705461	353503.912777185
Bpendula	FR_BP_21	0.000331593431027711	200	0.00571043993088762	0.00253382636054591	0.0153748325969841	640141.758740754	183733.588509898	81525.9446765093	494685.733493698	137070.451705461	353503.912777185
Bpendula	FR_BP_21	0.000331593431027711	200	0.00571043993088762	0.00253382636054591	0.0153748325969841	640141.758740754	183733.588509898	81525.9446765093	494685.733493698	137070.451705461	353503.912777185
Bpendula	FR_BP_21	0.000332249972531506	200	0.00571043993088762	0.00253382636054591	0.0153748325969841	641409.213381286	183733.588509898	81525.9446765093	494685.733493698	137070.451705461	353503.912777185
Bpendula	FR_BP_21	0.000332249972531506	200	0.00571043993088762	0.00253382636054591	0.0153748325969841	641409.213381286	183733.588509898	81525.9446765093	494685.733493698	137070.451705461	353503.912777185
Bpendula	FR_BP_21	0.000332259943859335	200	0.00571043993088762	0.00253382636054591	0.0153748325969841	641428.463048908	183733.588509898	81525.9446765093	494685.733493698	137070.451705461	353503.912777185
Bpendula	FR_BP_21	0.000332259943859335	200	0.00571043993088762	0.00253382636054591	0.0153748325969841	641428.463048908	183733.588509898	81525.9446765093	494685.733493698	137070.451705461	353503.912777185
Bpendula	FR_BP_21	0.000332750367570501	200	0.00571043993088762	0.00253382636054591	0.0153748325969841	642375.226970078	183733.588509898	81525.9446765093	494685.733493698	137070.451705461	353503.912777185
Bpendula	FR_BP_21	0.000332750367570501	200	0.00568139238390078	0.00253382636054591	0.0153378702156788	642375.226970078	182798.982750991	81525.9446765093	493496.467685933	136916.606531406	348570.170045376
Bpendula	FR_BP_21	0.000332859228279754	200	0.00568139238390078	0.00253382636054591	0.0153378702156788	642585.382779447	182798.982750991	81525.9446765093	493496.467685933	136916.606531406	348570.170045376
Bpendula	FR_BP_21	0.000332859228279754	200	0.00568139238390078	0.00253382636054591	0.0153378702156788	642585.382779447	182798.982750991	81525.9446765093	493496.467685933	136916.606531406	348570.170045376
Bpendula	FR_BP_21	0.000333420483538133	200	0.00568139238390078	0.00253382636054591	0.0153378702156788	643668.887139253	182798.982750991	81525.9446765093	493496.467685933	136916.606531406	348570.170045376
Bpendula	FR_BP_21	0.000333420483538133	200	0.00568139238390078	0.00253382636054591	0.0153378702156788	643668.887139253	182798.982750991	81525.9446765093	493496.467685933	136916.606531406	348570.170045376
Bpendula	FR_BP_21	0.000333475203583982	200	0.00568139238390078	0.00253382636054591	0.0153378702156788	643774.524293402	182798.982750991	81525.9446765093	493496.467685933	136916.606531406	348570.170045376
Bpendula	FR_BP_21	0.000333475203583982	200	0.00568139238390078	0.00253382636054591	0.0153378702156788	643774.524293402	182798.982750991	81525.9446765093	493496.467685933	136916.606531406	348570.170045376
Bpendula	FR_BP_21	0.000333909702300082	200	0.00568139238390078	0.00253382636054591	0.0153378702156788	644613.324903633	182798.982750991	81525.9446765093	493496.467685933	136916.606531406	348570.170045376
Bpendula	FR_BP_21	0.000333909702300082	200	0.00568139238390078	0.00253382636054591	0.0153378702156788	644613.324903633	182798.982750991	81525.9446765093	493496.467685933	136916.606531406	348570.170045376
Bpendula	FR_BP_21	0.000334561316998629	200	0.00568139238390078	0.00253382636054591	0.0153378702156788	645871.268337121	182798.982750991	81525.9446765093	493496.467685933	136916.606531406	348570.170045376
Bpendula	FR_BP_21	0.000334561316998629	200	0.00568139238390078	0.00253382636054591	0.0153378702156788	645871.268337121	182798.982750991	81525.9446765093	493496.467685933	136916.606531406	348570.170045376
Bpendula	FR_BP_21	0.000335048345357693	200	0.00568139238390078	0.00253382636054591	0.0153378702156788	646811.477524504	182798.982750991	81525.9446765093	493496.467685933	136916.606531406	348570.170045376
Bpendula	FR_BP_21	0.000335048345357693	200	0.00568139238390078	0.00253382636054591	0.0153378702156788	646811.477524504	182798.982750991	81525.9446765093	493496.467685933	136916.606531406	348570.170045376
Bpendula	FR_BP_21	0.000335068040365478	200	0.00568139238390078	0.00253382636054591	0.0153378702156788	646849.498775054	182798.982750991	81525.9446765093	493496.467685933	136916.606531406	348570.170045376
Bpendula	FR_BP_21	0.000335068040365478	200	0.00568139238390078	0.00253382636054591	0.0153378702156788	646849.498775054	182798.982750991	81525.9446765093	493496.467685933	136916.606531406	348570.170045376
Bpendula	FR_BP_21	0.000335261369415755	200	0.00568139238390078	0.00253382636054591	0.0153378702156788	647222.720879837	182798.982750991	81525.9446765093	493496.467685933	136916.606531406	348570.170045376
Bpendula	FR_BP_21	0.000335261369415755	200	0.00568139238390078	0.00253382636054591	0.0153378702156788	647222.720879837	182798.982750991	81525.9446765093	493496.467685933	136916.606531406	348570.170045376
Bpendula	FR_BP_21	0.000335359837510761	200	0.00568139238390078	0.00253382636054591	0.0153378702156788	647412.813727337	182798.982750991	81525.9446765093	493496.467685933	136916.606531406	348570.170045376
Bpendula	FR_BP_21	0.000335359837510761	200	0.00568139238390078	0.00253382636054591	0.0153378702156788	647412.813727337	182798.982750991	81525.9446765093	493496.467685933	136916.606531406	348570.170045376
Bpendula	FR_BP_21	0.00033538939395997	200	0.00568139238390078	0.00253382636054591	0.0153378702156788	647469.872509595	182798.982750991	81525.9446765093	493496.467685933	136916.606531406	348570.170045376
Bpendula	FR_BP_21	0.00033538939395997	200	0.00568139238390078	0.00253382636054591	0.0153378702156788	647469.872509595	182798.982750991	81525.9446765093	493496.467685933	136916.606531406	348570.170045376
Bpendula	FR_BP_21	0.000335601441172566	200	0.00568139238390078	0.00253382636054591	0.0153378702156788	647879.23006287	182798.982750991	81525.9446765093	493496.467685933	136916.606531406	348570.170045376
Bpendula	FR_BP_21	0.000335601441172566	200	0.00568139238390078	0.00253382636054591	0.0153378702156788	647879.23006287	182798.982750991	81525.9446765093	493496.467685933	136916.606531406	348570.170045376
Bpendula	FR_BP_21	0.000335617994808611	200	0.00568139238390078	0.00253382636054591	0.0153378702156788	647911.18688921	182798.982750991	81525.9446765093	493496.467685933	136916.606531406	348570.170045376
Bpendula	FR_BP_21	0.000335617994808611	200	0.00568139238390078	0.00253382636054591	0.0153378702156788	647911.18688921	182798.982750991	81525.9446765093	493496.467685933	136916.606531406	348570.170045376
Bpendula	FR_BP_21	0.000337537126217011	200	0.00568139238390078	0.00253382636054591	0.0153378702156788	651616.073778014	182798.982750991	81525.9446765093	493496.467685933	136916.606531406	348570.170045376
Bpendula	FR_BP_21	0.000337537126217011	200	0.00568139238390078	0.00253382636054591	0.0153378702156788	651616.073778014	182798.982750991	81525.9446765093	493496.467685933	136916.606531406	348570.170045376
Bpendula	FR_BP_21	0.00033799925294471	200	0.00568139238390078	0.00253382636054591	0.0153378702156788	652508.210317973	182798.982750991	81525.9446765093	493496.467685933	136916.606531406	348570.170045376
Bpendula	FR_BP_21	0.00033799925294471	200	0.00568139238390078	0.00253382636054591	0.0153378702156788	652508.210317973	182798.982750991	81525.9446765093	493496.467685933	136916.606531406	348570.170045376
Bpendula	FR_BP_21	0.000338085000845386	200	0.00568139238390078	0.00253382636054591	0.0153378702156788	652673.746805765	182798.982750991	81525.9446765093	493496.467685933	136916.606531406	348570.170045376
Bpendula	FR_BP_21	0.000338085000845386	200	0.00568139238390078	0.00253382636054591	0.0153378702156788	652673.746805765	182798.982750991	81525.9446765093	493496.467685933	136916.606531406	348570.170045376
Bpendula	FR_BP_21	0.000338488352192974	200	0.00568139238390078	0.00253382636054591	0.0153378702156788	653452.417360954	182798.982750991	81525.9446765093	493496.467685933	136916.606531406	348570.170045376
Bpendula	FR_BP_21	0.000338488352192974	200	0.00568139238390078	0.00253382636054591	0.0153378702156788	653452.417360954	182798.982750991	81525.9446765093	493496.467685933	136916.606531406	348570.170045376
Bpendula	FR_BP_21	0.000338531019737906	200	0.00568139238390078	0.00253382636054591	0.0153378702156788	653534.787138814	182798.982750991	81525.9446765093	493496.467685933	136916.606531406	348570.170045376
Bpendula	FR_BP_21	0.000338531019737906	200	0.00568139238390078	0.00253382636054591	0.0153378702156788	653534.787138814	182798.982750991	81525.9446765093	493496.467685933	136916.606531406	348570.170045376
Bpendula	FR_BP_21	0.000340108893977397	200	0.00568139238390078	0.00253382636054591	0.0153378702156788	656580.876404241	182798.982750991	81525.9446765093	493496.467685933	136916.606531406	348570.170045376
Bpendula	FR_BP_21	0.000340108893977397	200	0.00568139238390078	0.00253382636054591	0.0153378702156788	656580.876404241	182798.982750991	81525.9446765093	493496.467685933	136916.606531406	348570.170045376
Bpendula	FR_BP_21	0.000340500044888412	200	0.00568139238390078	0.00253382636054591	0.0153378702156788	657335.993993074	182798.982750991	81525.9446765093	493496.467685933	136916.606531406	348570.170045376
Bpendula	FR_BP_21	0.000340500044888412	200	0.00568139238390078	0.00253382636054591	0.0153378702156788	657335.993993074	182798.982750991	81525.9446765093	493496.467685933	136916.606531406	348570.170045376
Bpendula	FR_BP_21	0.000340694826696684	200	0.00568139238390078	0.00253382636054591	0.0153378702156788	657712.02064997	182798.982750991	81525.9446765093	493496.467685933	136916.606531406	348570.170045376
Bpendula	FR_BP_21	0.000340694826696684	200	0.00568139238390078	0.00253382636054591	0.0153378702156788	657712.02064997	182798.982750991	81525.9446765093	493496.467685933	136916.606531406	348570.170045376
Bpendula	FR_BP_21	0.000341270747003252	200	0.00568139238390078	0.00253382636054591	0.0153378702156788	658823.835913615	182798.982750991	81525.9446765093	493496.467685933	136916.606531406	348570.170045376
Bpendula	FR_BP_21	0.000341270747003252	200	0.00571043993088762	0.00253382636054591	0.0153378702156788	658823.835913615	183733.588509898	81525.9446765093	493496.467685933	136916.606531406	348570.170045376
Bpendula	FR_BP_21	0.000341480136834974	200	0.00571043993088762	0.00253382636054591	0.0153378702156788	659228.063387982	183733.588509898	81525.9446765093	493496.467685933	136916.606531406	348570.170045376
Bpendula	FR_BP_21	0.000341480136834974	200	0.00571043993088762	0.00253382636054591	0.0153378702156788	659228.063387982	183733.588509898	81525.9446765093	493496.467685933	136916.606531406	348570.170045376
Bpendula	FR_BP_21	0.00034202479587842	200	0.00571043993088762	0.00253382636054591	0.0153378702156788	660279.528722819	183733.588509898	81525.9446765093	493496.467685933	136916.606531406	348570.170045376
Bpendula	FR_BP_21	0.00034202479587842	200	0.00571043993088762	0.00253382636054591	0.0153378702156788	660279.528722819	183733.588509898	81525.9446765093	493496.467685933	136916.606531406	348570.170045376
Bpendula	FR_BP_21	0.000342156126872572	200	0.00571043993088762	0.00253382636054591	0.0153378702156788	660533.063460564	183733.588509898	81525.9446765093	493496.467685933	136916.606531406	348570.170045376
Bpendula	FR_BP_21	0.000342156126872572	200	0.00571043993088762	0.00253382636054591	0.0153378702156788	660533.063460564	183733.588509898	81525.9446765093	493496.467685933	136916.606531406	348570.170045376
Bpendula	FR_BP_21	0.000342637309670242	200	0.00571043993088762	0.00253382636054591	0.0153378702156788	661461.98778039	183733.588509898	81525.9446765093	493496.467685933	136916.606531406	348570.170045376
Bpendula	FR_BP_21	0.000342637309670242	200	0.00571043993088762	0.00253382636054591	0.0153378702156788	661461.98778039	183733.588509898	81525.9446765093	493496.467685933	136916.606531406	348570.170045376
Bpendula	FR_BP_21	0.000343204026422797	200	0.00571043993088762	0.00253382636054591	0.0153378702156788	662556.035565246	183733.588509898	81525.9446765093	493496.467685933	136916.606531406	348570.170045376
Bpendula	FR_BP_21	0.000343204026422797	200	0.00571043993088762	0.00253382636054591	0.0153378702156788	662556.035565246	183733.588509898	81525.9446765093	493496.467685933	136916.606531406	348570.170045376
Bpendula	FR_BP_21	0.000343355369591705	200	0.00571043993088762	0.00253382636054591	0.0153378702156788	662848.20384499	183733.588509898	81525.9446765093	493496.467685933	136916.606531406	348570.170045376
Bpendula	FR_BP_21	0.000343355369591705	200	0.00571043993088762	0.00253382636054591	0.0153378702156788	662848.20384499	183733.588509898	81525.9446765093	493496.467685933	136916.606531406	348570.170045376
Bpendula	FR_BP_21	0.000343580817294573	200	0.00571043993088762	0.00253382636054591	0.0153378702156788	663283.431070605	183733.588509898	81525.9446765093	493496.467685933	136916.606531406	348570.170045376
Bpendula	FR_BP_21	0.000343580817294573	200	0.00571043993088762	0.00253382636054591	0.0153378702156788	663283.431070605	183733.588509898	81525.9446765093	493496.467685933	136916.606531406	348570.170045376
Bpendula	FR_BP_21	0.000343593091018629	200	0.00571043993088762	0.00253382636054591	0.0153378702156788	663307.12551859	183733.588509898	81525.9446765093	493496.467685933	136916.606531406	348570.170045376
Bpendula	FR_BP_21	0.000343593091018629	200	0.00568139238390078	0.00253382636054591	0.0153378702156788	663307.12551859	182798.982750991	81525.9446765093	493496.467685933	136916.606531406	348570.170045376
Bpendula	FR_BP_21	0.000343669515460585	200	0.00568139238390078	0.00253382636054591	0.0153378702156788	663454.663051323	182798.982750991	81525.9446765093	493496.467685933	136916.606531406	348570.170045376
Bpendula	FR_BP_21	0.000343669515460585	200	0.00568139238390078	0.00253382636054591	0.0153378702156788	663454.663051323	182798.982750991	81525.9446765093	493496.467685933	136916.606531406	348570.170045376
Bpendula	FR_BP_21	0.0003437370162473	200	0.00568139238390078	0.00253382636054591	0.0153378702156788	663584.973450386	182798.982750991	81525.9446765093	493496.467685933	136916.606531406	348570.170045376
Bpendula	FR_BP_21	0.0003437370162473	200	0.00568139238390078	0.00253382636054591	0.0153378702156788	663584.973450386	182798.982750991	81525.9446765093	493496.467685933	136916.606531406	348570.170045376
Bpendula	FR_BP_21	0.00034494960695556	200	0.00568139238390078	0.00253382636054591	0.0153378702156788	665925.882153591	182798.982750991	81525.9446765093	493496.467685933	136916.606531406	348570.170045376
Bpendula	FR_BP_21	0.00034494960695556	200	0.00568139238390078	0.00253382636054591	0.0153378702156788	665925.882153591	182798.982750991	81525.9446765093	493496.467685933	136916.606531406	348570.170045376
Bpendula	FR_BP_21	0.000345398829538605	200	0.00568139238390078	0.00253382636054591	0.0153378702156788	666793.107217385	182798.982750991	81525.9446765093	493496.467685933	136916.606531406	348570.170045376
Bpendula	FR_BP_21	0.000345398829538605	200	0.00568139238390078	0.00253382636054591	0.0153378702156788	666793.107217385	182798.982750991	81525.9446765093	493496.467685933	136916.606531406	348570.170045376
Bpendula	FR_BP_21	0.000346002658358752	200	0.00568139238390078	0.00253382636054591	0.0153378702156788	667958.799920371	182798.982750991	81525.9446765093	493496.467685933	136916.606531406	348570.170045376
Bpendula	FR_BP_21	0.000346002658358752	200	0.00568139238390078	0.00253382636054591	0.0153378702156788	667958.799920371	182798.982750991	81525.9446765093	493496.467685933	136916.606531406	348570.170045376
Bpendula	FR_BP_21	0.000346970016579053	200	0.00568139238390078	0.00253382636054591	0.0153378702156788	669826.286832148	182798.982750991	81525.9446765093	493496.467685933	136916.606531406	348570.170045376
Bpendula	FR_BP_21	0.000346970016579053	200	0.00568139238390078	0.00253382636054591	0.0153378702156788	669826.286832148	182798.982750991	81525.9446765093	493496.467685933	136916.606531406	348570.170045376
Bpendula	FR_BP_21	0.00034738821914004	200	0.00568139238390078	0.00253382636054591	0.0153378702156788	670633.627683475	182798.982750991	81525.9446765093	493496.467685933	136916.606531406	348570.170045376
Bpendula	FR_BP_21	0.00034738821914004	200	0.00568139238390078	0.00253382636054591	0.0153378702156788	670633.627683475	182798.982750991	81525.9446765093	493496.467685933	136916.606531406	348570.170045376
Bpendula	FR_BP_21	0.000347669489823208	200	0.00568139238390078	0.00253382636054591	0.0153378702156788	671176.621280324	182798.982750991	81525.9446765093	493496.467685933	136916.606531406	348570.170045376
Bpendula	FR_BP_21	0.000347669489823208	200	0.00568139238390078	0.00253382636054591	0.0153378702156788	671176.621280324	182798.982750991	81525.9446765093	493496.467685933	136916.606531406	348570.170045376
Bpendula	FR_BP_21	0.000348308881573832	200	0.00568139238390078	0.00253382636054591	0.0153378702156788	672410.96828925	182798.982750991	81525.9446765093	493496.467685933	136916.606531406	348570.170045376
Bpendula	FR_BP_21	0.000348308881573832	200	0.00568139238390078	0.00253382636054591	0.0153378702156788	672410.96828925	182798.982750991	81525.9446765093	493496.467685933	136916.606531406	348570.170045376
Bpendula	FR_BP_21	0.000348996613743996	200	0.00568139238390078	0.00253382636054591	0.0153378702156788	673738.63657142	182798.982750991	81525.9446765093	493496.467685933	136916.606531406	348570.170045376
Bpendula	FR_BP_21	0.000348996613743996	200	0.00568139238390078	0.00253382636054591	0.0153378702156788	673738.63657142	182798.982750991	81525.9446765093	493496.467685933	136916.606531406	348570.170045376
Bpendula	FR_BP_21	0.000349041231515776	200	0.00568139238390078	0.00253382636054591	0.0153378702156788	673824.771265976	182798.982750991	81525.9446765093	493496.467685933	136916.606531406	348570.170045376
Bpendula	FR_BP_21	0.000349041231515776	200	0.00568139238390078	0.00253382636054591	0.0153378702156788	673824.771265976	182798.982750991	81525.9446765093	493496.467685933	136916.606531406	348570.170045376
Bpendula	FR_BP_21	0.000349935470830178	200	0.00568139238390078	0.00253382636054591	0.0153378702156788	675551.101988761	182798.982750991	81525.9446765093	493496.467685933	136916.606531406	348570.170045376
Bpendula	FR_BP_21	0.000349935470830178	200	0.00568139238390078	0.00253382636054591	0.0153378702156788	675551.101988761	182798.982750991	81525.9446765093	493496.467685933	136916.606531406	348570.170045376
Bpendula	FR_BP_21	0.000350184404869172	200	0.00568139238390078	0.00253382636054591	0.0153378702156788	676031.669631607	182798.982750991	81525.9446765093	493496.467685933	136916.606531406	348570.170045376
Bpendula	FR_BP_21	0.000350184404869172	200	0.00565997926570066	0.00253382636054591	0.0153378702156788	676031.669631607	182110.014983934	81525.9446765093	493496.467685933	136916.606531406	348570.170045376
Bpendula	FR_BP_21	0.000350286226949632	200	0.00565997926570066	0.00253382636054591	0.0153378702156788	676228.237354501	182110.014983934	81525.9446765093	493496.467685933	136916.606531406	348570.170045376
Bpendula	FR_BP_21	0.000350286226949632	200	0.00565997926570066	0.00253382636054591	0.0153378702156788	676228.237354501	182110.014983934	81525.9446765093	493496.467685933	136916.606531406	348570.170045376
Bpendula	FR_BP_21	0.000350389096728492	200	0.00565997926570066	0.00253382636054591	0.0153378702156788	676426.827661182	182110.014983934	81525.9446765093	493496.467685933	136916.606531406	348570.170045376
Bpendula	FR_BP_21	0.000350389096728492	200	0.00565997926570066	0.00253382636054591	0.0153378702156788	676426.827661182	182110.014983934	81525.9446765093	493496.467685933	136916.606531406	348570.170045376
Bpendula	FR_BP_21	0.000350427552021436	200	0.00565997926570066	0.00253382636054591	0.0153378702156788	676501.065678448	182110.014983934	81525.9446765093	493496.467685933	136916.606531406	348570.170045376
Bpendula	FR_BP_21	0.000350427552021436	200	0.00565997926570066	0.00253382636054591	0.0153378702156788	676501.065678448	182110.014983934	81525.9446765093	493496.467685933	136916.606531406	348570.170045376
Bpendula	FR_BP_21	0.000351347328308155	200	0.00565997926570066	0.00253382636054591	0.0153378702156788	678276.695575589	182110.014983934	81525.9446765093	493496.467685933	136916.606531406	348570.170045376
Bpendula	FR_BP_21	0.000351347328308155	200	0.00565997926570066	0.00253382636054591	0.0153378702156788	678276.695575589	182110.014983934	81525.9446765093	493496.467685933	136916.606531406	348570.170045376
Bpendula	FR_BP_21	0.000354342294064584	200	0.00565997926570066	0.00253382636054591	0.0153378702156788	684058.482750162	182110.014983934	81525.9446765093	493496.467685933	136916.606531406	348570.170045376
Bpendula	FR_BP_21	0.000354342294064584	200	0.00565997926570066	0.00253382636054591	0.0153378702156788	684058.482750162	182110.014983934	81525.9446765093	493496.467685933	136916.606531406	348570.170045376
Bpendula	FR_BP_21	0.000354918020282171	200	0.00565997926570066	0.00253382636054591	0.0153378702156788	685169.923324655	182110.014983934	81525.9446765093	493496.467685933	136916.606531406	348570.170045376
Bpendula	FR_BP_21	0.000354918020282171	200	0.00565997926570066	0.00253382636054591	0.0153378702156788	685169.923324655	182110.014983934	81525.9446765093	493496.467685933	136916.606531406	348570.170045376
Bpendula	FR_BP_21	0.000355087193026963	200	0.00565997926570066	0.00253382636054591	0.0153378702156788	685496.511635063	182110.014983934	81525.9446765093	493496.467685933	136916.606531406	348570.170045376
Bpendula	FR_BP_21	0.000355087193026963	200	0.00565997926570066	0.00253382636054591	0.0153378702156788	685496.511635063	182110.014983934	81525.9446765093	493496.467685933	136916.606531406	348570.170045376
Bpendula	FR_BP_21	0.000355360338478087	200	0.00565997926570066	0.00253382636054591	0.0153378702156788	686023.819455767	182110.014983934	81525.9446765093	493496.467685933	136916.606531406	348570.170045376
Bpendula	FR_BP_21	0.000355360338478087	200	0.00565997926570066	0.00253382636054591	0.0153378702156788	686023.819455767	182110.014983934	81525.9446765093	493496.467685933	136916.606531406	348570.170045376
Bpendula	FR_BP_21	0.000356448638693013	200	0.00565997926570066	0.00253382636054591	0.0153378702156788	688124.785121647	182110.014983934	81525.9446765093	493496.467685933	136916.606531406	348570.170045376
Bpendula	FR_BP_21	0.000356448638693013	200	0.00565997926570066	0.00253382636054591	0.0153378702156788	688124.785121647	182110.014983934	81525.9446765093	493496.467685933	136916.606531406	348570.170045376
Bpendula	FR_BP_21	0.000356506159131949	200	0.00565997926570066	0.00253382636054591	0.0153378702156788	688235.828440055	182110.014983934	81525.9446765093	493496.467685933	136916.606531406	348570.170045376
Bpendula	FR_BP_21	0.000356506159131949	200	0.00565997926570066	0.00253382636054591	0.0153378702156788	688235.828440055	182110.014983934	81525.9446765093	493496.467685933	136916.606531406	348570.170045376
Bpendula	FR_BP_21	0.000356512700809158	200	0.00565997926570066	0.00253382636054591	0.0153378702156788	688248.457160537	182110.014983934	81525.9446765093	493496.467685933	136916.606531406	348570.170045376
Bpendula	FR_BP_21	0.000356512700809158	200	0.00565997926570066	0.00253382636054591	0.0153378702156788	688248.457160537	182110.014983934	81525.9446765093	493496.467685933	136916.606531406	348570.170045376
Bpendula	FR_BP_21	0.000356531037286574	200	0.00565997926570066	0.00253382636054591	0.0153378702156788	688283.855765586	182110.014983934	81525.9446765093	493496.467685933	136916.606531406	348570.170045376
Bpendula	FR_BP_21	0.000356531037286574	200	0.00565997926570066	0.00253382636054591	0.0153378702156788	688283.855765586	182110.014983934	81525.9446765093	493496.467685933	136916.606531406	348570.170045376
Bpendula	FR_BP_21	0.000356940984209732	200	0.00565997926570066	0.00253382636054591	0.0153378702156788	689075.259092147	182110.014983934	81525.9446765093	493496.467685933	136916.606531406	348570.170045376
Bpendula	FR_BP_21	0.000356940984209732	200	0.00565997926570066	0.00253382636054591	0.0153378702156788	689075.259092147	182110.014983934	81525.9446765093	493496.467685933	136916.606531406	348570.170045376
Bpendula	FR_BP_21	0.000357374585988121	200	0.00565997926570066	0.00253382636054591	0.0153378702156788	689912.328162396	182110.014983934	81525.9446765093	493496.467685933	136916.606531406	348570.170045376
Bpendula	FR_BP_21	0.000357374585988121	200	0.00565997926570066	0.00253382636054591	0.0153378702156788	689912.328162396	182110.014983934	81525.9446765093	493496.467685933	136916.606531406	348570.170045376
Bpendula	FR_BP_21	0.00035755277971533	200	0.00565997926570066	0.00253382636054591	0.0153378702156788	690256.331496776	182110.014983934	81525.9446765093	493496.467685933	136916.606531406	348570.170045376
Bpendula	FR_BP_21	0.00035755277971533	200	0.00565997926570066	0.00253382636054591	0.0153378702156788	690256.331496776	182110.014983934	81525.9446765093	493496.467685933	136916.606531406	348570.170045376
Bpendula	FR_BP_21	0.000357607673401282	200	0.00565997926570066	0.00253382636054591	0.0153378702156788	690362.303863479	182110.014983934	81525.9446765093	493496.467685933	136916.606531406	348570.170045376
Bpendula	FR_BP_21	0.000357607673401282	200	0.00565997926570066	0.00253382636054591	0.0153378702156788	690362.303863479	182110.014983934	81525.9446765093	493496.467685933	136916.606531406	348570.170045376
Bpendula	FR_BP_21	0.000358153967255673	200	0.00565997926570066	0.00253382636054591	0.0153378702156788	691416.925204002	182110.014983934	81525.9446765093	493496.467685933	136916.606531406	348570.170045376
Bpendula	FR_BP_21	0.000358153967255673	200	0.00565997926570066	0.00253382636054591	0.0153378702156788	691416.925204002	182110.014983934	81525.9446765093	493496.467685933	136916.606531406	348570.170045376
Bpendula	FR_BP_21	0.00035847704611767	200	0.00565997926570066	0.00253382636054591	0.0153378702156788	692040.629570791	182110.014983934	81525.9446765093	493496.467685933	136916.606531406	348570.170045376
Bpendula	FR_BP_21	0.00035847704611767	200	0.00565997926570066	0.00253382636054591	0.0153378702156788	692040.629570791	182110.014983934	81525.9446765093	493496.467685933	136916.606531406	348570.170045376
Bpendula	FR_BP_21	0.000358593019364917	200	0.00565997926570066	0.00253382636054591	0.0153378702156788	692264.516148488	182110.014983934	81525.9446765093	493496.467685933	136916.606531406	348570.170045376
Bpendula	FR_BP_21	0.000358593019364917	200	0.00565997926570066	0.00253382636054591	0.0153378702156788	692264.516148488	182110.014983934	81525.9446765093	493496.467685933	136916.606531406	348570.170045376
Bpendula	FR_BP_21	0.000358909184165218	200	0.00565997926570066	0.00253382636054591	0.0153378702156788	692874.872905827	182110.014983934	81525.9446765093	493496.467685933	136916.606531406	348570.170045376
Bpendula	FR_BP_21	0.000358909184165218	200	0.00563887532428397	0.00253382636054591	0.0153378702156788	692874.872905827	181430.994989832	81525.9446765093	493496.467685933	136095.716894945	348570.170045376
Bpendula	FR_BP_21	0.000359175644049033	200	0.00563887532428397	0.00253382636054591	0.0153378702156788	693389.274225932	181430.994989832	81525.9446765093	493496.467685933	136095.716894945	348570.170045376
Bpendula	FR_BP_21	0.000359175644049033	200	0.00563887532428397	0.00253382636054591	0.0153378702156788	693389.274225932	181430.994989832	81525.9446765093	493496.467685933	136095.716894945	348570.170045376
Bpendula	FR_BP_21	0.00035937672069484	200	0.00563887532428397	0.00253382636054591	0.0153378702156788	693777.453078842	181430.994989832	81525.9446765093	493496.467685933	136095.716894945	348570.170045376
Bpendula	FR_BP_21	0.00035937672069484	200	0.00563887532428397	0.00253382636054591	0.0153378702156788	693777.453078842	181430.994989832	81525.9446765093	493496.467685933	136095.716894945	348570.170045376
Bpendula	FR_BP_21	0.000359377313721102	200	0.00563887532428397	0.00253382636054591	0.0153378702156788	693778.597917185	181430.994989832	81525.9446765093	493496.467685933	136095.716894945	348570.170045376
Bpendula	FR_BP_21	0.000359377313721102	200	0.0056354360179974	0.00253382636054591	0.0153378702156788	693778.597917185	181320.335199401	81525.9446765093	493496.467685933	135835.605407733	341650.458035195
Bpendula	FR_BP_21	0.000360870815243433	200	0.0056354360179974	0.00253382636054591	0.0153378702156788	696661.805489253	181320.335199401	81525.9446765093	493496.467685933	135835.605407733	341650.458035195
Bpendula	FR_BP_21	0.000360870815243433	200	0.00551773145750375	0.00253382636054591	0.0153378702156788	696661.805489253	177533.18717837	81525.9446765093	493496.467685933	135835.605407733	341650.458035195
Bpendula	FR_BP_21	0.000361020359909584	200	0.00551773145750375	0.00253382636054591	0.0153378702156788	696950.501755954	177533.18717837	81525.9446765093	493496.467685933	135835.605407733	341650.458035195
Bpendula	FR_BP_21	0.000361020359909584	200	0.00551773145750375	0.00253382636054591	0.0153378702156788	696950.501755954	177533.18717837	81525.9446765093	493496.467685933	135835.605407733	341650.458035195
Bpendula	FR_BP_21	0.000361122877055448	200	0.00551773145750375	0.00253382636054591	0.0153378702156788	697148.411303954	177533.18717837	81525.9446765093	493496.467685933	135835.605407733	341650.458035195
Bpendula	FR_BP_21	0.000361122877055448	200	0.00551773145750375	0.00253382636054591	0.0153378702156788	697148.411303954	177533.18717837	81525.9446765093	493496.467685933	135835.605407733	341650.458035195
Bpendula	FR_BP_21	0.000361518054582482	200	0.00551773145750375	0.00253382636054591	0.0153378702156788	697911.302282784	177533.18717837	81525.9446765093	493496.467685933	135835.605407733	341650.458035195
Bpendula	FR_BP_21	0.000361518054582482	200	0.00551773145750375	0.00253382636054591	0.0153378702156788	697911.302282784	177533.18717837	81525.9446765093	493496.467685933	135835.605407733	341650.458035195
Bpendula	FR_BP_21	0.000361776463049975	200	0.00551773145750375	0.00253382636054591	0.0153378702156788	698410.160328137	177533.18717837	81525.9446765093	493496.467685933	135835.605407733	341650.458035195
Bpendula	FR_BP_21	0.000361776463049975	200	0.00550516024728589	0.00251447860719522	0.0153378702156788	698410.160328137	177128.708085132	80903.4300899362	493496.467685933	135760.431395272	341401.484527154
Bpendula	FR_BP_21	0.000362453228718821	200	0.00550516024728589	0.00251447860719522	0.0153378702156788	699716.657758342	177128.708085132	80903.4300899362	493496.467685933	135760.431395272	341401.484527154
Bpendula	FR_BP_21	0.000362453228718821	200	0.00550516024728589	0.00251447860719522	0.0153378702156788	699716.657758342	177128.708085132	80903.4300899362	493496.467685933	135760.431395272	341401.484527154
Bpendula	FR_BP_21	0.000362755186184299	200	0.00550516024728589	0.00251447860719522	0.0153378702156788	700299.587228376	177128.708085132	80903.4300899362	493496.467685933	135760.431395272	341401.484527154
Bpendula	FR_BP_21	0.000362755186184299	200	0.00550516024728589	0.00251447860719522	0.0153378702156788	700299.587228376	177128.708085132	80903.4300899362	493496.467685933	135760.431395272	341401.484527154
Bpendula	FR_BP_21	0.000363046023766763	200	0.00550516024728589	0.00251447860719522	0.0153378702156788	700861.049742786	177128.708085132	80903.4300899362	493496.467685933	135760.431395272	341401.484527154
Bpendula	FR_BP_21	0.000363046023766763	200	0.00550516024728589	0.00251447860719522	0.0153378702156788	700861.049742786	177128.708085132	80903.4300899362	493496.467685933	135760.431395272	341401.484527154
Bpendula	FR_BP_21	0.000363237694761982	200	0.00550516024728589	0.00251447860719522	0.0153378702156788	701231.070969077	177128.708085132	80903.4300899362	493496.467685933	135760.431395272	341401.484527154
Bpendula	FR_BP_21	0.000363237694761982	200	0.00550516024728589	0.00251447860719522	0.0153378702156788	701231.070969077	177128.708085132	80903.4300899362	493496.467685933	135760.431395272	341401.484527154
Bpendula	FR_BP_21	0.000363292724363029	200	0.00550516024728589	0.00251447860719522	0.0153378702156788	701337.305720133	177128.708085132	80903.4300899362	493496.467685933	135760.431395272	341401.484527154
Bpendula	FR_BP_21	0.000363292724363029	200	0.00550516024728589	0.00251447860719522	0.0153378702156788	701337.305720133	177128.708085132	80903.4300899362	493496.467685933	135760.431395272	341401.484527154
Bpendula	FR_BP_21	0.000363345223291783	200	0.00550516024728589	0.00251447860719522	0.0153378702156788	701438.655003442	177128.708085132	80903.4300899362	493496.467685933	135760.431395272	341401.484527154
Bpendula	FR_BP_21	0.000363345223291783	200	0.00550516024728589	0.00251447860719522	0.0153378702156788	701438.655003442	177128.708085132	80903.4300899362	493496.467685933	135760.431395272	341401.484527154
Bpendula	FR_BP_21	0.000363556645379624	200	0.00550516024728589	0.00251447860719522	0.0153378702156788	701846.805752171	177128.708085132	80903.4300899362	493496.467685933	135760.431395272	341401.484527154
Bpendula	FR_BP_21	0.000363556645379624	200	0.00550516024728589	0.00251447860719522	0.0153378702156788	701846.805752171	177128.708085132	80903.4300899362	493496.467685933	135760.431395272	341401.484527154
Bpendula	FR_BP_21	0.000365218649144198	200	0.00550516024728589	0.00251447860719522	0.0153378702156788	705055.307228182	177128.708085132	80903.4300899362	493496.467685933	135760.431395272	341401.484527154
Bpendula	FR_BP_21	0.000365218649144198	200	0.00550516024728589	0.00251447860719522	0.0153378702156788	705055.307228182	177128.708085132	80903.4300899362	493496.467685933	135760.431395272	341401.484527154
Bpendula	FR_BP_21	0.000365505840899159	200	0.00550516024728589	0.00251447860719522	0.0153378702156788	705609.731465558	177128.708085132	80903.4300899362	493496.467685933	135760.431395272	341401.484527154
Bpendula	FR_BP_21	0.000365505840899159	200	0.00550516024728589	0.00251447860719522	0.0153378702156788	705609.731465558	177128.708085132	80903.4300899362	493496.467685933	135760.431395272	341401.484527154
Bpendula	FR_BP_21	0.000365559477859785	200	0.00550516024728589	0.00251447860719522	0.0153378702156788	705713.277721593	177128.708085132	80903.4300899362	493496.467685933	135760.431395272	341401.484527154
Bpendula	FR_BP_21	0.000365559477859785	200	0.00550516024728589	0.00251447860719522	0.0153378702156788	705713.277721593	177128.708085132	80903.4300899362	493496.467685933	135760.431395272	341401.484527154
Bpendula	FR_BP_21	0.000365722450706028	200	0.00550516024728589	0.00251447860719522	0.0153378702156788	706027.897115884	177128.708085132	80903.4300899362	493496.467685933	135760.431395272	341401.484527154
Bpendula	FR_BP_21	0.000365722450706028	200	0.00542965717601415	0.00251447860719522	0.0153378702156788	706027.897115884	174699.39433765	80903.4300899362	493496.467685933	135760.431395272	341401.484527154
Bpendula	FR_BP_21	0.000365861589261437	200	0.00542965717601415	0.00251447860719522	0.0153378702156788	706296.504365709	174699.39433765	80903.4300899362	493496.467685933	135760.431395272	341401.484527154
Bpendula	FR_BP_21	0.000365861589261437	200	0.00542965717601415	0.00251447860719522	0.0153378702156788	706296.504365709	174699.39433765	80903.4300899362	493496.467685933	135760.431395272	341401.484527154
Bpendula	FR_BP_21	0.000366697572257672	200	0.00542965717601415	0.00251447860719522	0.0153378702156788	707910.371153806	174699.39433765	80903.4300899362	493496.467685933	135760.431395272	341401.484527154
Bpendula	FR_BP_21	0.000366697572257672	200	0.00542965717601415	0.00251447860719522	0.0153378702156788	707910.371153806	174699.39433765	80903.4300899362	493496.467685933	135760.431395272	341401.484527154
Bpendula	FR_BP_21	0.000366812467086921	200	0.00542965717601415	0.00251447860719522	0.0153378702156788	708132.175843477	174699.39433765	80903.4300899362	493496.467685933	135760.431395272	341401.484527154
Bpendula	FR_BP_21	0.000366812467086921	200	0.00542965717601415	0.00251447860719522	0.0153378702156788	708132.175843477	174699.39433765	80903.4300899362	493496.467685933	135760.431395272	341401.484527154
Bpendula	FR_BP_21	0.000366853172550581	200	0.00542965717601415	0.00251447860719522	0.0153378702156788	708210.757819654	174699.39433765	80903.4300899362	493496.467685933	135760.431395272	341401.484527154
Bpendula	FR_BP_21	0.000366853172550581	200	0.00542965717601415	0.00251447860719522	0.0153378702156788	708210.757819654	174699.39433765	80903.4300899362	493496.467685933	135760.431395272	341401.484527154
Bpendula	FR_BP_21	0.00036710608231723	200	0.00542965717601415	0.00251447860719522	0.0153378702156788	708699.000612414	174699.39433765	80903.4300899362	493496.467685933	135760.431395272	341401.484527154
Bpendula	FR_BP_21	0.00036710608231723	200	0.00542965717601415	0.00251447860719522	0.0153378702156788	708699.000612414	174699.39433765	80903.4300899362	493496.467685933	135760.431395272	341401.484527154
Bpendula	FR_BP_21	0.000367383410622232	200	0.00542965717601415	0.00251447860719522	0.0153378702156788	709234.383440603	174699.39433765	80903.4300899362	493496.467685933	135760.431395272	341401.484527154
Bpendula	FR_BP_21	0.000367383410622232	200	0.00542965717601415	0.00251447860719522	0.0153378702156788	709234.383440603	174699.39433765	80903.4300899362	493496.467685933	135760.431395272	341401.484527154
Bpendula	FR_BP_21	0.000367835124766491	200	0.00542965717601415	0.00251447860719522	0.0153378702156788	710106.41846813	174699.39433765	80903.4300899362	493496.467685933	135760.431395272	341401.484527154
Bpendula	FR_BP_21	0.000367835124766491	200	0.00542267763571701	0.00251447860719522	0.0141142562848835	710106.41846813	174474.827404022	80903.4300899362	454126.650092778	135608.467040919	340502.246994985
Bpendula	FR_BP_21	0.000367944569412854	200	0.00542267763571701	0.00251447860719522	0.0141142562848835	710317.701569216	174474.827404022	80903.4300899362	454126.650092778	135608.467040919	340502.246994985
Bpendula	FR_BP_21	0.000367944569412854	200	0.00542267763571701	0.00251447860719522	0.0141142562848835	710317.701569216	174474.827404022	80903.4300899362	454126.650092778	135608.467040919	340502.246994985
Bpendula	FR_BP_21	0.000368982984802885	200	0.00542267763571701	0.00251447860719522	0.0141142562848835	712322.364484334	174474.827404022	80903.4300899362	454126.650092778	135608.467040919	340502.246994985
Bpendula	FR_BP_21	0.000368982984802885	200	0.00542267763571701	0.00251447860719522	0.0141142562848835	712322.364484334	174474.827404022	80903.4300899362	454126.650092778	135608.467040919	340502.246994985
Bpendula	FR_BP_21	0.00036923374616981	200	0.00542267763571701	0.00251447860719522	0.0141142562848835	712806.459787277	174474.827404022	80903.4300899362	454126.650092778	135608.467040919	340502.246994985
Bpendula	FR_BP_21	0.00036923374616981	200	0.00538040261996315	0.00251139483137526	0.0141142562848835	712806.459787277	173114.627411942	80804.2095037084	454126.650092778	135364.900889521	336759.82721749
Bpendula	FR_BP_21	0.000369751836397514	200	0.00538040261996315	0.00251139483137526	0.0141142562848835	713806.633972035	173114.627411942	80804.2095037084	454126.650092778	135364.900889521	336759.82721749
Bpendula	FR_BP_21	0.000369751836397514	200	0.00538040261996315	0.00251139483137526	0.0141142562848835	713806.633972035	173114.627411942	80804.2095037084	454126.650092778	135364.900889521	336759.82721749
Bpendula	FR_BP_21	0.000369976745432454	200	0.00538040261996315	0.00251139483137526	0.0141142562848835	714240.821298174	173114.627411942	80804.2095037084	454126.650092778	135364.900889521	336759.82721749
Bpendula	FR_BP_21	0.000369976745432454	200	0.00538040261996315	0.00251139483137526	0.0141142562848835	714240.821298174	173114.627411942	80804.2095037084	454126.650092778	135364.900889521	336759.82721749
Bpendula	FR_BP_21	0.000370318507879781	200	0.00538040261996315	0.00251139483137526	0.0141142562848835	714900.594362512	173114.627411942	80804.2095037084	454126.650092778	135364.900889521	336759.82721749
Bpendula	FR_BP_21	0.000370318507879781	200	0.00538040261996315	0.00251139483137526	0.0141142562848835	714900.594362512	173114.627411942	80804.2095037084	454126.650092778	135364.900889521	336759.82721749
Bpendula	FR_BP_21	0.000370925071986768	200	0.00538040261996315	0.00251139483137526	0.0141142562848835	716071.567542024	173114.627411942	80804.2095037084	454126.650092778	135364.900889521	336759.82721749
Bpendula	FR_BP_21	0.000370925071986768	200	0.00538040261996315	0.00251139483137526	0.0141142562848835	716071.567542024	173114.627411942	80804.2095037084	454126.650092778	135364.900889521	336759.82721749
Bpendula	FR_BP_21	0.000370976292694502	200	0.00538040261996315	0.00251139483137526	0.0141142562848835	716170.449217185	173114.627411942	80804.2095037084	454126.650092778	135364.900889521	336759.82721749
Bpendula	FR_BP_21	0.000370976292694502	200	0.00538040261996315	0.00251139483137526	0.0141142562848835	716170.449217185	173114.627411942	80804.2095037084	454126.650092778	135364.900889521	336759.82721749
Bpendula	FR_BP_21	0.00037107354370818	200	0.00538040261996315	0.00251139483137526	0.0141142562848835	716358.192486835	173114.627411942	80804.2095037084	454126.650092778	135364.900889521	336759.82721749
Bpendula	FR_BP_21	0.00037107354370818	200	0.00538040261996315	0.00251139483137526	0.0141142562848835	716358.192486835	173114.627411942	80804.2095037084	454126.650092778	135364.900889521	336759.82721749
Bpendula	FR_BP_21	0.000371241263607704	200	0.00538040261996315	0.00251139483137526	0.0141142562848835	716681.976076648	173114.627411942	80804.2095037084	454126.650092778	135364.900889521	336759.82721749
Bpendula	FR_BP_21	0.000371241263607704	200	0.00538040261996315	0.00251139483137526	0.0141142562848835	716681.976076648	173114.627411942	80804.2095037084	454126.650092778	135364.900889521	336759.82721749
Bpendula	FR_BP_21	0.000371386214723425	200	0.00538040261996315	0.00251139483137526	0.0141142562848835	716961.804485377	173114.627411942	80804.2095037084	454126.650092778	135364.900889521	336759.82721749
Bpendula	FR_BP_21	0.000371386214723425	200	0.00538040261996315	0.00251139483137526	0.0141142562848835	716961.804485377	173114.627411942	80804.2095037084	454126.650092778	135364.900889521	336759.82721749
Bpendula	FR_BP_21	0.000371677115201119	200	0.00538040261996315	0.00251139483137526	0.0141142562848835	717523.388419148	173114.627411942	80804.2095037084	454126.650092778	135364.900889521	336759.82721749
Bpendula	FR_BP_21	0.000371677115201119	200	0.00538040261996315	0.00251139483137526	0.0141142562848835	717523.388419148	173114.627411942	80804.2095037084	454126.650092778	135364.900889521	336759.82721749
Bpendula	FR_BP_21	0.000371993177807959	200	0.00538040261996315	0.00251139483137526	0.0141142562848835	718133.547891812	173114.627411942	80804.2095037084	454126.650092778	135364.900889521	336759.82721749
Bpendula	FR_BP_21	0.000371993177807959	200	0.00538040261996315	0.00251139483137526	0.0141142562848835	718133.547891812	173114.627411942	80804.2095037084	454126.650092778	135364.900889521	336759.82721749
Bpendula	FR_BP_21	0.000372219690993279	200	0.00538040261996315	0.00251139483137526	0.0141142562848835	718570.832033358	173114.627411942	80804.2095037084	454126.650092778	135364.900889521	336759.82721749
Bpendula	FR_BP_21	0.000372219690993279	200	0.0053370301864684	0.00250634707511639	0.0141142562848835	718570.832033358	171719.117968739	80641.7977836675	454126.650092778	135280.175839512	317523.920043032
Bpendula	FR_BP_21	0.000373935831555105	200	0.0053370301864684	0.00250634707511639	0.0141142562848835	721883.844700975	171719.117968739	80641.7977836675	454126.650092778	135280.175839512	317523.920043032
Bpendula	FR_BP_21	0.000373935831555105	200	0.0053370301864684	0.00250634707511639	0.0141142562848835	721883.844700975	171719.117968739	80641.7977836675	454126.650092778	135280.175839512	317523.920043032
Bpendula	FR_BP_21	0.000374149140590543	200	0.0053370301864684	0.00250634707511639	0.0141142562848835	722295.638205682	171719.117968739	80641.7977836675	454126.650092778	135280.175839512	317523.920043032
Bpendula	FR_BP_21	0.000374149140590543	200	0.0053370301864684	0.00250634707511639	0.0141142562848835	722295.638205682	171719.117968739	80641.7977836675	454126.650092778	135280.175839512	317523.920043032
Bpendula	FR_BP_21	0.000374416621531837	200	0.0053370301864684	0.00250634707511639	0.0141142562848835	722812.010679222	171719.117968739	80641.7977836675	454126.650092778	135280.175839512	317523.920043032
Bpendula	FR_BP_21	0.000374416621531837	200	0.0053370301864684	0.00250634707511639	0.0141142562848835	722812.010679222	171719.117968739	80641.7977836675	454126.650092778	135280.175839512	317523.920043032
Bpendula	FR_BP_21	0.000374990617431059	200	0.0053370301864684	0.00250634707511639	0.0141142562848835	723920.110870771	171719.117968739	80641.7977836675	454126.650092778	135280.175839512	317523.920043032
Bpendula	FR_BP_21	0.000374990617431059	200	0.0053370301864684	0.00250634707511639	0.0141142562848835	723920.110870771	171719.117968739	80641.7977836675	454126.650092778	135280.175839512	317523.920043032
Bpendula	FR_BP_21	0.000375107748279536	200	0.0053370301864684	0.00250634707511639	0.0141142562848835	724146.232199876	171719.117968739	80641.7977836675	454126.650092778	135280.175839512	317523.920043032
Bpendula	FR_BP_21	0.000375107748279536	200	0.00529474101343199	0.00250634707511639	0.0141142562848835	724146.232199876	170358.462465637	80641.7977836675	454126.650092778	134539.58838798	317523.920043032
Bpendula	FR_BP_21	0.000375980621439901	200	0.00529474101343199	0.00250634707511639	0.0141142562848835	725831.315521044	170358.462465637	80641.7977836675	454126.650092778	134539.58838798	317523.920043032
Bpendula	FR_BP_21	0.000375980621439901	200	0.00529474101343199	0.00250634707511639	0.0141142562848835	725831.315521044	170358.462465637	80641.7977836675	454126.650092778	134539.58838798	317523.920043032
Bpendula	FR_BP_21	0.000376639569472505	200	0.00529474101343199	0.00250634707511639	0.0141142562848835	727103.415970088	170358.462465637	80641.7977836675	454126.650092778	134539.58838798	317523.920043032
Bpendula	FR_BP_21	0.000376639569472505	200	0.00529474101343199	0.00250634707511639	0.0141142562848835	727103.415970088	170358.462465637	80641.7977836675	454126.650092778	134539.58838798	317523.920043032
Bpendula	FR_BP_21	0.000376689321118995	200	0.00529474101343199	0.00250634707511639	0.0141142562848835	727199.461619682	170358.462465637	80641.7977836675	454126.650092778	134539.58838798	317523.920043032
Bpendula	FR_BP_21	0.000376689321118995	200	0.00529474101343199	0.00250634707511639	0.0141142562848835	727199.461619682	170358.462465637	80641.7977836675	454126.650092778	134539.58838798	317523.920043032
Bpendula	FR_BP_21	0.000376709017972199	200	0.00529474101343199	0.00250634707511639	0.0141142562848835	727237.486432817	170358.462465637	80641.7977836675	454126.650092778	134539.58838798	317523.920043032
Bpendula	FR_BP_21	0.000376709017972199	200	0.00527766139375177	0.00250634707511639	0.0136097893790934	727237.486432817	169808.925152888	80641.7977836675	437895.41116774	133720.697122452	306483.479005001
Bpendula	FR_BP_21	0.000377310280823515	200	0.00527766139375177	0.00250634707511639	0.0136097893790934	728398.225528021	169808.925152888	80641.7977836675	437895.41116774	133720.697122452	306483.479005001
Bpendula	FR_BP_21	0.000377310280823515	200	0.00527766139375177	0.00250634707511639	0.0136097893790934	728398.225528021	169808.925152888	80641.7977836675	437895.41116774	133720.697122452	306483.479005001
Bpendula	FR_BP_21	0.000377681773815731	200	0.00527766139375177	0.00250634707511639	0.0136097893790934	729115.393466663	169808.925152888	80641.7977836675	437895.41116774	133720.697122452	306483.479005001
Bpendula	FR_BP_21	0.000377681773815731	200	0.00527766139375177	0.00250634707511639	0.0136097893790934	729115.393466663	169808.925152888	80641.7977836675	437895.41116774	133720.697122452	306483.479005001
Bpendula	FR_BP_21	0.000378001266827637	200	0.00527766139375177	0.00250634707511639	0.0136097893790934	729732.175342929	169808.925152888	80641.7977836675	437895.41116774	133720.697122452	306483.479005001
Bpendula	FR_BP_21	0.000378001266827637	200	0.00527766139375177	0.00250634707511639	0.0136097893790934	729732.175342929	169808.925152888	80641.7977836675	437895.41116774	133720.697122452	306483.479005001
Bpendula	FR_BP_21	0.000378258004088959	200	0.00527766139375177	0.00250634707511639	0.0136097893790934	730227.807121543	169808.925152888	80641.7977836675	437895.41116774	133720.697122452	306483.479005001
Bpendula	FR_BP_21	0.000378258004088959	200	0.00527766139375177	0.00250634707511639	0.0136097893790934	730227.807121543	169808.925152888	80641.7977836675	437895.41116774	133720.697122452	306483.479005001
Bpendula	FR_BP_21	0.00037830846270777	200	0.00527766139375177	0.00250634707511639	0.0136097893790934	730325.217582568	169808.925152888	80641.7977836675	437895.41116774	133720.697122452	306483.479005001
Bpendula	FR_BP_21	0.00037830846270777	200	0.00527766139375177	0.00250634707511639	0.0136097893790934	730325.217582568	169808.925152888	80641.7977836675	437895.41116774	133720.697122452	306483.479005001
Bpendula	FR_BP_21	0.000378438876762006	200	0.00527766139375177	0.00250634707511639	0.0136097893790934	730576.982166035	169808.925152888	80641.7977836675	437895.41116774	133720.697122452	306483.479005001
Bpendula	FR_BP_21	0.000378438876762006	200	0.00527766139375177	0.00250634707511639	0.0136097893790934	730576.982166035	169808.925152888	80641.7977836675	437895.41116774	133720.697122452	306483.479005001
Bpendula	FR_BP_21	0.000378918945073206	200	0.00527766139375177	0.00250634707511639	0.0136097893790934	731503.754967578	169808.925152888	80641.7977836675	437895.41116774	133720.697122452	306483.479005001
Bpendula	FR_BP_21	0.000378918945073206	200	0.00527766139375177	0.00250634707511639	0.0136097893790934	731503.754967578	169808.925152888	80641.7977836675	437895.41116774	133720.697122452	306483.479005001
Bpendula	FR_BP_21	0.000378958558629078	200	0.00527766139375177	0.00250634707511639	0.0136097893790934	731580.229013663	169808.925152888	80641.7977836675	437895.41116774	133720.697122452	306483.479005001
Bpendula	FR_BP_21	0.000378958558629078	200	0.00526870440076297	0.00250634707511639	0.0136097893790934	731580.229013663	169520.733615282	80641.7977836675	437895.41116774	133720.697122452	306483.479005001
Bpendula	FR_BP_21	0.000379016904057761	200	0.00526870440076297	0.00250634707511639	0.0136097893790934	731692.864976372	169520.733615282	80641.7977836675	437895.41116774	133720.697122452	306483.479005001
Bpendula	FR_BP_21	0.000379016904057761	200	0.00526870440076297	0.00250634707511639	0.0136097893790934	731692.864976372	169520.733615282	80641.7977836675	437895.41116774	133720.697122452	306483.479005001
Bpendula	FR_BP_21	0.000379415800899545	200	0.00526870440076297	0.00250634707511639	0.0136097893790934	732462.936099508	169520.733615282	80641.7977836675	437895.41116774	133720.697122452	306483.479005001
Bpendula	FR_BP_21	0.000379415800899545	200	0.00526870440076297	0.00250634707511639	0.0136097893790934	732462.936099508	169520.733615282	80641.7977836675	437895.41116774	133720.697122452	306483.479005001
Bpendula	FR_BP_21	0.000379548642305125	200	0.00526870440076297	0.00250634707511639	0.0136097893790934	732719.38668943	169520.733615282	80641.7977836675	437895.41116774	133720.697122452	306483.479005001
Bpendula	FR_BP_21	0.000379548642305125	200	0.00526870440076297	0.00250634707511639	0.0136097893790934	732719.38668943	169520.733615282	80641.7977836675	437895.41116774	133720.697122452	306483.479005001
Bpendula	FR_BP_21	0.000380339201603893	200	0.00526870440076297	0.00250634707511639	0.0136097893790934	734245.562941878	169520.733615282	80641.7977836675	437895.41116774	133720.697122452	306483.479005001
Bpendula	FR_BP_21	0.000380339201603893	200	0.00526870440076297	0.00250634707511639	0.0136097893790934	734245.562941878	169520.733615282	80641.7977836675	437895.41116774	133720.697122452	298952.8826332
Bpendula	FR_BP_21	0.000380763006686464	200	0.00526870440076297	0.00250634707511639	0.0136097893790934	735063.719471938	169520.733615282	80641.7977836675	437895.41116774	133720.697122452	298952.8826332
Bpendula	FR_BP_21	0.000380763006686464	200	0.00526870440076297	0.00250634707511639	0.0136097893790934	735063.719471938	169520.733615282	80641.7977836675	437895.41116774	133720.697122452	298952.8826332
Bpendula	FR_BP_21	0.000380775974923536	200	0.00526870440076297	0.00250634707511639	0.0136097893790934	735088.754678642	169520.733615282	80641.7977836675	437895.41116774	133720.697122452	298952.8826332
Bpendula	FR_BP_21	0.000380775974923536	200	0.00526870440076297	0.00250634707511639	0.0136097893790934	735088.754678642	169520.733615282	80641.7977836675	437895.41116774	133720.697122452	298952.8826332
Bpendula	FR_BP_21	0.000380783794827466	200	0.00526870440076297	0.00250634707511639	0.0136097893790934	735103.851018274	169520.733615282	80641.7977836675	437895.41116774	133720.697122452	298952.8826332
Bpendula	FR_BP_21	0.000380783794827466	200	0.00525823120848171	0.00250634707511639	0.0136097893790934	735103.851018274	169183.758316657	80641.7977836675	437895.41116774	131224.202846242	298952.8826332
Bpendula	FR_BP_21	0.000381047310674927	200	0.00525823120848171	0.00250634707511639	0.0136097893790934	735612.568870516	169183.758316657	80641.7977836675	437895.41116774	131224.202846242	298952.8826332
Bpendula	FR_BP_21	0.000381047310674927	200	0.00525343554318954	0.00250634707511639	0.0136097893790934	735612.568870516	169029.457631581	80641.7977836675	437895.41116774	131224.202846242	298952.8826332
Bpendula	FR_BP_21	0.000381290271910862	200	0.00525343554318954	0.00250634707511639	0.0136097893790934	736081.606005526	169029.457631581	80641.7977836675	437895.41116774	131224.202846242	298952.8826332
Bpendula	FR_BP_21	0.000381290271910862	200	0.00525343554318954	0.00250634707511639	0.0136097893790934	736081.606005526	169029.457631581	80641.7977836675	437895.41116774	131224.202846242	298952.8826332
Bpendula	FR_BP_21	0.00038135889773437	200	0.00525343554318954	0.00250634707511639	0.0136097893790934	736214.08829029	169029.457631581	80641.7977836675	437895.41116774	131224.202846242	298952.8826332
Bpendula	FR_BP_21	0.00038135889773437	200	0.00525343554318954	0.00250634707511639	0.0136097893790934	736214.08829029	169029.457631581	80641.7977836675	437895.41116774	131224.202846242	298952.8826332
Bpendula	FR_BP_21	0.000381530013275158	200	0.00525343554318954	0.00250634707511639	0.0136097893790934	736544.427172121	169029.457631581	80641.7977836675	437895.41116774	131224.202846242	298952.8826332
Bpendula	FR_BP_21	0.000381530013275158	200	0.00525343554318954	0.00250634707511639	0.0136097893790934	736544.427172121	169029.457631581	80641.7977836675	437895.41116774	131224.202846242	298952.8826332
Bpendula	FR_BP_21	0.000381683772893482	200	0.00525343554318954	0.00250634707511639	0.0136097893790934	736841.260412128	169029.457631581	80641.7977836675	437895.41116774	131224.202846242	298952.8826332
Bpendula	FR_BP_21	0.000381683772893482	200	0.00525343554318954	0.00250634707511639	0.0136097893790934	736841.260412128	169029.457631581	80641.7977836675	437895.41116774	131224.202846242	298952.8826332
Bpendula	FR_BP_21	0.000381690875007818	200	0.00525343554318954	0.00250634707511639	0.0136097893790934	736854.971057563	169029.457631581	80641.7977836675	437895.41116774	131224.202846242	298952.8826332
Bpendula	FR_BP_21	0.000381690875007818	200	0.00525343554318954	0.00250634707511639	0.0136097893790934	736854.971057563	169029.457631581	80641.7977836675	437895.41116774	131224.202846242	298952.8826332
Bpendula	FR_BP_21	0.00038190179988296	200	0.00525343554318954	0.00250634707511639	0.0136097893790934	737262.161936217	169029.457631581	80641.7977836675	437895.41116774	131224.202846242	298952.8826332
Bpendula	FR_BP_21	0.00038190179988296	200	0.00525343554318954	0.00250634707511639	0.0136097893790934	737262.161936217	169029.457631581	80641.7977836675	437895.41116774	131224.202846242	298952.8826332
Bpendula	FR_BP_21	0.000382038779785605	200	0.00525343554318954	0.00250634707511639	0.0136097893790934	737526.601902712	169029.457631581	80641.7977836675	437895.41116774	131224.202846242	298952.8826332
Bpendula	FR_BP_21	0.000382038779785605	200	0.00525343554318954	0.00250634707511639	0.0136097893790934	737526.601902712	169029.457631581	80641.7977836675	437895.41116774	131224.202846242	298952.8826332
Bpendula	FR_BP_21	0.000382245004308952	200	0.00525343554318954	0.00250634707511639	0.0136097893790934	737924.718743151	169029.457631581	80641.7977836675	437895.41116774	131224.202846242	298952.8826332
Bpendula	FR_BP_21	0.000382245004308952	200	0.00525343554318954	0.00250634707511639	0.0136097893790934	737924.718743151	169029.457631581	80641.7977836675	437895.41116774	131224.202846242	298952.8826332
Bpendula	FR_BP_21	0.000382514756614477	200	0.00525343554318954	0.00250634707511639	0.0136097893790934	738445.476089725	169029.457631581	80641.7977836675	437895.41116774	131224.202846242	298952.8826332
Bpendula	FR_BP_21	0.000382514756614477	200	0.00525343554318954	0.00250634707511639	0.0136097893790934	738445.476089725	169029.457631581	80641.7977836675	437895.41116774	131224.202846242	298952.8826332
Bpendula	FR_BP_21	0.000382580251827269	200	0.00525343554318954	0.00250634707511639	0.0136097893790934	738571.914724458	169029.457631581	80641.7977836675	437895.41116774	131224.202846242	298952.8826332
Bpendula	FR_BP_21	0.000382580251827269	200	0.00525343554318954	0.00250634707511639	0.0136097893790934	738571.914724458	169029.457631581	80641.7977836675	437895.41116774	131224.202846242	298952.8826332
Bpendula	FR_BP_21	0.000383026511161969	200	0.00525343554318954	0.00250634707511639	0.0136097893790934	739433.419231601	169029.457631581	80641.7977836675	437895.41116774	131224.202846242	298952.8826332
Bpendula	FR_BP_21	0.000383026511161969	200	0.00525343554318954	0.00250634707511639	0.0136097893790934	739433.419231601	169029.457631581	80641.7977836675	437895.41116774	131224.202846242	298952.8826332
Bpendula	FR_BP_21	0.000383179830817662	200	0.00525343554318954	0.00250634707511639	0.0136097893790934	739729.4031229	169029.457631581	80641.7977836675	437895.41116774	131224.202846242	298952.8826332
Bpendula	FR_BP_21	0.000383179830817662	200	0.00525343554318954	0.00250634707511639	0.0136097893790934	739729.4031229	169029.457631581	80641.7977836675	437895.41116774	131224.202846242	298952.8826332
Bpendula	FR_BP_21	0.000383366920811689	200	0.00525343554318954	0.00250634707511639	0.0136097893790934	740090.580717546	169029.457631581	80641.7977836675	437895.41116774	131224.202846242	298952.8826332
Bpendula	FR_BP_21	0.000383366920811689	200	0.00525343554318954	0.00250634707511639	0.0136097893790934	740090.580717546	169029.457631581	80641.7977836675	437895.41116774	131224.202846242	298952.8826332
Bpendula	FR_BP_21	0.000383466618425393	200	0.00525343554318954	0.00250634707511639	0.0136097893790934	740283.047153269	169029.457631581	80641.7977836675	437895.41116774	131224.202846242	298952.8826332
Bpendula	FR_BP_21	0.000383466618425393	200	0.00525343554318954	0.00250634707511639	0.0136097893790934	740283.047153269	169029.457631581	80641.7977836675	437895.41116774	131224.202846242	298952.8826332
Bpendula	FR_BP_21	0.000383754638127751	200	0.00525343554318954	0.00250634707511639	0.0136097893790934	740839.069744693	169029.457631581	80641.7977836675	437895.41116774	131224.202846242	298952.8826332
Bpendula	FR_BP_21	0.000383754638127751	200	0.00525343554318954	0.00250634707511639	0.0136097893790934	740839.069744693	169029.457631581	80641.7977836675	437895.41116774	131224.202846242	298952.8826332
Bpendula	FR_BP_21	0.000383938733222617	200	0.00525343554318954	0.00250634707511639	0.0136097893790934	741194.465680727	169029.457631581	80641.7977836675	437895.41116774	131224.202846242	298952.8826332
Bpendula	FR_BP_21	0.000383938733222617	200	0.00525343554318954	0.00250634707511639	0.0136097893790934	741194.465680727	169029.457631581	80641.7977836675	437895.41116774	131224.202846242	298952.8826332
Bpendula	FR_BP_21	0.000384370713917522	200	0.00525343554318954	0.00250634707511639	0.0136097893790934	742028.405246182	169029.457631581	80641.7977836675	437895.41116774	131224.202846242	298952.8826332
Bpendula	FR_BP_21	0.000384370713917522	200	0.00525343554318954	0.00250634707511639	0.0136097893790934	742028.405246182	169029.457631581	80641.7977836675	437895.41116774	131224.202846242	298952.8826332
Bpendula	FR_BP_21	0.000384958207581144	200	0.00525343554318954	0.00250634707511639	0.0136097893790934	743162.562897962	169029.457631581	80641.7977836675	437895.41116774	131224.202846242	298952.8826332
Bpendula	FR_BP_21	0.000384958207581144	200	0.00525343554318954	0.00250634707511639	0.0136097893790934	743162.562897962	169029.457631581	80641.7977836675	437895.41116774	131224.202846242	298952.8826332
Bpendula	FR_BP_21	0.000384987275539435	200	0.00525343554318954	0.00250634707511639	0.0136097893790934	743218.678647558	169029.457631581	80641.7977836675	437895.41116774	131224.202846242	298952.8826332
Bpendula	FR_BP_21	0.000384987275539435	200	0.00525343554318954	0.00250634707511639	0.0136097893790934	743218.678647558	169029.457631581	80641.7977836675	437895.41116774	131224.202846242	298952.8826332
Bpendula	FR_BP_21	0.000385034127809594	200	0.00525343554318954	0.00250634707511639	0.0136097893790934	743309.127045548	169029.457631581	80641.7977836675	437895.41116774	131224.202846242	298952.8826332
Bpendula	FR_BP_21	0.000385034127809594	200	0.00525343554318954	0.00250634707511639	0.0136097893790934	743309.127045548	169029.457631581	80641.7977836675	437895.41116774	131224.202846242	298952.8826332
Bpendula	FR_BP_21	0.000385288886058464	200	0.00525343554318954	0.00250634707511639	0.0136097893790934	743800.938336804	169029.457631581	80641.7977836675	437895.41116774	131224.202846242	298952.8826332
Bpendula	FR_BP_21	0.000385288886058464	200	0.00525343554318954	0.00250634707511639	0.0136097893790934	743800.938336804	169029.457631581	80641.7977836675	437895.41116774	131224.202846242	298952.8826332
Bpendula	FR_BP_21	0.000385328789037445	200	0.00525343554318954	0.00250634707511639	0.0136097893790934	743877.97111476	169029.457631581	80641.7977836675	437895.41116774	131224.202846242	298952.8826332
Bpendula	FR_BP_21	0.000385328789037445	200	0.00525343554318954	0.00250634707511639	0.0136097893790934	743877.97111476	169029.457631581	80641.7977836675	437895.41116774	131224.202846242	298952.8826332
Bpendula	FR_BP_21	0.000385660208483003	200	0.00525343554318954	0.00250634707511639	0.0136097893790934	744517.776994215	169029.457631581	80641.7977836675	437895.41116774	131224.202846242	298952.8826332
Bpendula	FR_BP_21	0.000385660208483003	200	0.00525343554318954	0.00250634707511639	0.0136097893790934	744517.776994215	169029.457631581	80641.7977836675	437895.41116774	131224.202846242	298952.8826332
Bpendula	FR_BP_21	0.000385733093236725	200	0.00525343554318954	0.00250634707511639	0.0136097893790934	744658.48115198	169029.457631581	80641.7977836675	437895.41116774	131224.202846242	298952.8826332
Bpendula	FR_BP_21	0.000385733093236725	200	0.00525343554318954	0.00250634707511639	0.0136097893790934	744658.48115198	169029.457631581	80641.7977836675	437895.41116774	131224.202846242	298952.8826332
Bpendula	FR_BP_21	0.00038740476457438	200	0.00525343554318954	0.00250634707511639	0.0136097893790934	747885.645896487	169029.457631581	80641.7977836675	437895.41116774	131224.202846242	298952.8826332
Bpendula	FR_BP_21	0.00038740476457438	200	0.00525343554318954	0.00250634707511639	0.0136097893790934	747885.645896487	169029.457631581	80641.7977836675	437895.41116774	131224.202846242	298952.8826332
Bpendula	FR_BP_21	0.000388733644924275	200	0.00525343554318954	0.00250634707511639	0.0136097893790934	750451.051977365	169029.457631581	80641.7977836675	437895.41116774	131224.202846242	298952.8826332
Bpendula	FR_BP_21	0.000388733644924275	200	0.00525343554318954	0.00250634707511639	0.0136097893790934	750451.051977365	169029.457631581	80641.7977836675	437895.41116774	131224.202846242	298952.8826332
Bpendula	FR_BP_21	0.000389594104620961	200	0.00525343554318954	0.00250634707511639	0.0136097893790934	752112.171082937	169029.457631581	80641.7977836675	437895.41116774	131224.202846242	298952.8826332
Bpendula	FR_BP_21	0.000389594104620961	200	0.00525343554318954	0.00250634707511639	0.0136097893790934	752112.171082937	169029.457631581	80641.7977836675	437895.41116774	131224.202846242	298952.8826332
Bpendula	FR_BP_21	0.000389733251327877	200	0.00525343554318954	0.00250634707511639	0.0136097893790934	752380.794069262	169029.457631581	80641.7977836675	437895.41116774	131224.202846242	298952.8826332
Bpendula	FR_BP_21	0.000389733251327877	200	0.00525343554318954	0.00250634707511639	0.0136097893790934	752380.794069262	169029.457631581	80641.7977836675	437895.41116774	131224.202846242	298952.8826332
Bpendula	FR_BP_21	0.000389798504320476	200	0.00525343554318954	0.00250634707511639	0.0136097893790934	752506.765097444	169029.457631581	80641.7977836675	437895.41116774	131224.202846242	298952.8826332
Bpendula	FR_BP_21	0.000389798504320476	200	0.00525343554318954	0.00250634707511639	0.0136097893790934	752506.765097444	169029.457631581	80641.7977836675	437895.41116774	131224.202846242	298952.8826332
Bpendula	FR_BP_21	0.0003900515468927	200	0.00525343554318954	0.00250634707511639	0.0136097893790934	752995.264271622	169029.457631581	80641.7977836675	437895.41116774	131224.202846242	298952.8826332
Bpendula	FR_BP_21	0.0003900515468927	200	0.00525343554318954	0.00250634707511639	0.0136097893790934	752995.264271622	169029.457631581	80641.7977836675	437895.41116774	131224.202846242	298952.8826332
Bpendula	FR_BP_21	0.000390222159931592	200	0.00525343554318954	0.00250634707511639	0.0136097893790934	753324.633072571	169029.457631581	80641.7977836675	437895.41116774	131224.202846242	298952.8826332
Bpendula	FR_BP_21	0.000390222159931592	200	0.00525343554318954	0.00250634707511639	0.0136097893790934	753324.633072571	169029.457631581	80641.7977836675	437895.41116774	131224.202846242	298952.8826332
Bpendula	FR_BP_21	0.000390836077974035	200	0.00525343554318954	0.00250634707511639	0.0136097893790934	754509.803038679	169029.457631581	80641.7977836675	437895.41116774	131224.202846242	298952.8826332
Bpendula	FR_BP_21	0.000390836077974035	200	0.00525343554318954	0.00250634707511639	0.0136097893790934	754509.803038679	169029.457631581	80641.7977836675	437895.41116774	131224.202846242	298952.8826332
Bpendula	FR_BP_21	0.000390855616330753	200	0.00525343554318954	0.00250634707511639	0.0136097893790934	754547.52187404	169029.457631581	80641.7977836675	437895.41116774	131224.202846242	298952.8826332
Bpendula	FR_BP_21	0.000390855616330753	200	0.00525343554318954	0.00250634707511639	0.0136097893790934	754547.52187404	169029.457631581	80641.7977836675	437895.41116774	131002.075100666	298952.8826332
Bpendula	FR_BP_21	0.000391072372645122	200	0.00525343554318954	0.00250634707511639	0.0136097893790934	754965.970357378	169029.457631581	80641.7977836675	437895.41116774	131002.075100666	298952.8826332
Bpendula	FR_BP_21	0.000391072372645122	200	0.00525343554318954	0.00250634707511639	0.0136097893790934	754965.970357378	169029.457631581	80641.7977836675	437895.41116774	131002.075100666	298952.8826332
Bpendula	FR_BP_21	0.000391352115791642	200	0.00525343554318954	0.00250634707511639	0.0136097893790934	755506.01504178	169029.457631581	80641.7977836675	437895.41116774	131002.075100666	298952.8826332
Bpendula	FR_BP_21	0.000391352115791642	200	0.00525343554318954	0.00250634707511639	0.0136097893790934	755506.01504178	169029.457631581	80641.7977836675	437895.41116774	131002.075100666	298952.8826332
Bpendula	FR_BP_21	0.000391459442538738	200	0.00525343554318954	0.00250634707511639	0.0136097893790934	755713.209534244	169029.457631581	80641.7977836675	437895.41116774	131002.075100666	298952.8826332
Bpendula	FR_BP_21	0.000391459442538738	200	0.00525343554318954	0.00250634707511639	0.0136097893790934	755713.209534244	169029.457631581	80641.7977836675	437895.41116774	131002.075100666	298952.8826332
Bpendula	FR_BP_21	0.000391473204189461	200	0.00525343554318954	0.00250634707511639	0.0136097893790934	755739.776427531	169029.457631581	80641.7977836675	437895.41116774	131002.075100666	298952.8826332
Bpendula	FR_BP_21	0.000391473204189461	200	0.00525343554318954	0.00250634707511639	0.0136097893790934	755739.776427531	169029.457631581	80641.7977836675	437895.41116774	131002.075100666	298952.8826332
Bpendula	FR_BP_21	0.000391661741814265	200	0.00525343554318954	0.00250634707511639	0.0136097893790934	756103.748676188	169029.457631581	80641.7977836675	437895.41116774	131002.075100666	298952.8826332
Bpendula	FR_BP_21	0.000391661741814265	200	0.00525343554318954	0.00250634707511639	0.0136097893790934	756103.748676188	169029.457631581	80641.7977836675	437895.41116774	131002.075100666	298952.8826332
Bpendula	FR_BP_21	0.00039198968574174	200	0.00525343554318954	0.00250634707511639	0.0136097893790934	756736.845061274	169029.457631581	80641.7977836675	437895.41116774	131002.075100666	298952.8826332
Bpendula	FR_BP_21	0.00039198968574174	200	0.00524855356414246	0.00250634707511639	0.0136097893790934	756736.845061274	168872.379798664	80641.7977836675	437895.41116774	129696.800921443	297649.180701697
Bpendula	FR_BP_21	0.000392441750489644	200	0.00524855356414246	0.00250634707511639	0.0136097893790934	757609.556929814	168872.379798664	80641.7977836675	437895.41116774	129696.800921443	297649.180701697
Bpendula	FR_BP_21	0.000392441750489644	200	0.00524855356414246	0.00250634707511639	0.0136097893790934	757609.556929814	168872.379798664	80641.7977836675	437895.41116774	129696.800921443	297649.180701697
Bpendula	FR_BP_21	0.000392902734056494	200	0.00524855356414246	0.00250634707511639	0.0136097893790934	758499.486595548	168872.379798664	80641.7977836675	437895.41116774	129696.800921443	297649.180701697
Bpendula	FR_BP_21	0.000392902734056494	200	0.00524855356414246	0.00250634707511639	0.0136097893790934	758499.486595548	168872.379798664	80641.7977836675	437895.41116774	129696.800921443	297649.180701697
Bpendula	FR_BP_21	0.000393142937886114	200	0.00524855356414246	0.00250634707511639	0.0136097893790934	758963.200552344	168872.379798664	80641.7977836675	437895.41116774	129696.800921443	297649.180701697
Bpendula	FR_BP_21	0.000393142937886114	200	0.00524855356414246	0.00250634707511639	0.0136097893790934	758963.200552344	168872.379798664	80641.7977836675	437895.41116774	129696.800921443	297649.180701697
Bpendula	FR_BP_21	0.000393379025746674	200	0.00524855356414246	0.00250634707511639	0.0136097893790934	759418.968622922	168872.379798664	80641.7977836675	437895.41116774	129696.800921443	297649.180701697
Bpendula	FR_BP_21	0.000393379025746674	200	0.00524855356414246	0.00250634707511639	0.0136097893790934	759418.968622922	168872.379798664	80641.7977836675	437895.41116774	129696.800921443	297649.180701697
Bpendula	FR_BP_21	0.000393746933117472	200	0.00524855356414246	0.00250634707511639	0.0136097893790934	760129.214512494	168872.379798664	80641.7977836675	437895.41116774	129696.800921443	297649.180701697
Bpendula	FR_BP_21	0.000393746933117472	200	0.00524855356414246	0.00250634707511639	0.0136097893790934	760129.214512494	168872.379798664	80641.7977836675	437895.41116774	129696.800921443	297649.180701697
Bpendula	FR_BP_21	0.000394620150524174	200	0.00524855356414246	0.00250634707511639	0.0136097893790934	761814.962401881	168872.379798664	80641.7977836675	437895.41116774	129696.800921443	297649.180701697
Bpendula	FR_BP_21	0.000394620150524174	200	0.00524855356414246	0.00250634707511639	0.0136097893790934	761814.962401881	168872.379798664	80641.7977836675	437895.41116774	129696.800921443	297649.180701697
Bpendula	FR_BP_21	0.000394886678010439	200	0.00524855356414246	0.00250634707511639	0.0136097893790934	762329.494228647	168872.379798664	80641.7977836675	437895.41116774	129696.800921443	297649.180701697
Bpendula	FR_BP_21	0.000394886678010439	200	0.00524855356414246	0.00250634707511639	0.0136097893790934	762329.494228647	168872.379798664	80641.7977836675	437895.41116774	129696.800921443	297649.180701697
Bpendula	FR_BP_21	0.000395050149750826	200	0.00524855356414246	0.00250634707511639	0.0136097893790934	762645.076739046	168872.379798664	80641.7977836675	437895.41116774	129696.800921443	297649.180701697
Bpendula	FR_BP_21	0.000395050149750826	200	0.00524855356414246	0.00250634707511639	0.0136097893790934	762645.076739046	168872.379798664	80641.7977836675	437895.41116774	129696.800921443	297649.180701697
Bpendula	FR_BP_21	0.000395139892208972	200	0.00524855356414246	0.00250634707511639	0.0136097893790934	762818.324727745	168872.379798664	80641.7977836675	437895.41116774	129696.800921443	297649.180701697
Bpendula	FR_BP_21	0.000395139892208972	200	0.00524855356414246	0.00250634707511639	0.0136097893790934	762818.324727745	168872.379798664	80641.7977836675	437895.41116774	129696.800921443	297649.180701697
Bpendula	FR_BP_21	0.000395299789170968	200	0.00524855356414246	0.00250634707511639	0.0136097893790934	763127.00612156	168872.379798664	80641.7977836675	437895.41116774	129696.800921443	297649.180701697
Bpendula	FR_BP_21	0.000395299789170968	200	0.00524855356414246	0.00250634707511639	0.0136097893790934	763127.00612156	168872.379798664	80641.7977836675	437895.41116774	129696.800921443	297649.180701697
Bpendula	FR_BP_21	0.000395722881890135	200	0.00524855356414246	0.00250634707511639	0.0136097893790934	763943.787432693	168872.379798664	80641.7977836675	437895.41116774	129696.800921443	297649.180701697
Bpendula	FR_BP_21	0.000395722881890135	200	0.00524855356414246	0.00250634707511639	0.0136097893790934	763943.787432693	168872.379798664	80641.7977836675	437895.41116774	129696.800921443	297649.180701697
Bpendula	FR_BP_21	0.0003958687587081	200	0.00524855356414246	0.00250634707511639	0.0136097893790934	764225.40291139	168872.379798664	80641.7977836675	437895.41116774	129696.800921443	297649.180701697
Bpendula	FR_BP_21	0.0003958687587081	200	0.00524855356414246	0.00250634707511639	0.0136097893790934	764225.40291139	168872.379798664	80641.7977836675	437895.41116774	129696.800921443	297649.180701697
Bpendula	FR_BP_21	0.000395929662953698	200	0.00524855356414246	0.00250634707511639	0.0136097893790934	764342.978675092	168872.379798664	80641.7977836675	437895.41116774	129696.800921443	297649.180701697
Bpendula	FR_BP_21	0.000395929662953698	200	0.00524855356414246	0.00250634707511639	0.0136097893790934	764342.978675092	168872.379798664	80641.7977836675	437895.41116774	129696.800921443	297649.180701697
Bpendula	FR_BP_21	0.000395942147668568	200	0.00524855356414246	0.00250634707511639	0.0136097893790934	764367.080441251	168872.379798664	80641.7977836675	437895.41116774	129696.800921443	297649.180701697
Bpendula	FR_BP_21	0.000395942147668568	200	0.00524855356414246	0.00250634707511639	0.0136097893790934	764367.080441251	168872.379798664	80641.7977836675	437895.41116774	129696.800921443	297649.180701697
Bpendula	FR_BP_21	0.000396523066451404	200	0.00524855356414246	0.00250634707511639	0.0136097893790934	765488.545272981	168872.379798664	80641.7977836675	437895.41116774	129696.800921443	297649.180701697
Bpendula	FR_BP_21	0.000396523066451404	200	0.00524855356414246	0.00250634707511639	0.0136097893790934	765488.545272981	168872.379798664	80641.7977836675	437895.41116774	129696.800921443	297649.180701697
Bpendula	FR_BP_21	0.000396659166663895	200	0.00524855356414246	0.00250634707511639	0.0136097893790934	765751.286995936	168872.379798664	80641.7977836675	437895.41116774	129696.800921443	297649.180701697
Bpendula	FR_BP_21	0.000396659166663895	200	0.00519725579253893	0.00250634707511639	0.0136097893790934	765751.286995936	167221.872346812	80641.7977836675	437895.41116774	129696.800921443	297649.180701697
Bpendula	FR_BP_21	0.00039762294779519	200	0.00519725579253893	0.00250634707511639	0.0136097893790934	767611.868330483	167221.872346812	80641.7977836675	437895.41116774	129696.800921443	297649.180701697
Bpendula	FR_BP_21	0.00039762294779519	200	0.00519725579253893	0.00250634707511639	0.0136097893790934	767611.868330483	167221.872346812	80641.7977836675	437895.41116774	129696.800921443	297649.180701697
Bpendula	FR_BP_21	0.000397923214453555	200	0.00519725579253893	0.00250634707511639	0.0136097893790934	768191.533694122	167221.872346812	80641.7977836675	437895.41116774	129696.800921443	297649.180701697
Bpendula	FR_BP_21	0.000397923214453555	200	0.00519725579253893	0.00250634707511639	0.0136097893790934	768191.533694122	167221.872346812	80641.7977836675	437895.41116774	129696.800921443	297649.180701697
Bpendula	FR_BP_21	0.000398048070764496	200	0.00519725579253893	0.00250634707511639	0.0136097893790934	768432.569043429	167221.872346812	80641.7977836675	437895.41116774	129696.800921443	297649.180701697
Bpendula	FR_BP_21	0.000398048070764496	200	0.00519725579253893	0.00250634707511639	0.0136097893790934	768432.569043429	167221.872346812	80641.7977836675	437895.41116774	129696.800921443	297649.180701697
Bpendula	FR_BP_21	0.000398398050085819	200	0.00519725579253893	0.00250634707511639	0.0136097893790934	769108.204798879	167221.872346812	80641.7977836675	437895.41116774	129696.800921443	297649.180701697
Bpendula	FR_BP_21	0.000398398050085819	200	0.00519725579253893	0.00250634707511639	0.0136097893790934	769108.204798879	167221.872346812	80641.7977836675	437895.41116774	129696.800921443	297649.180701697
Bpendula	FR_BP_21	0.000398449508194519	200	0.00519725579253893	0.00250634707511639	0.0136097893790934	769207.544777065	167221.872346812	80641.7977836675	437895.41116774	129696.800921443	297649.180701697
Bpendula	FR_BP_21	0.000398449508194519	200	0.00519725579253893	0.00250634707511639	0.0136097893790934	769207.544777065	167221.872346812	80641.7977836675	437895.41116774	129696.800921443	297649.180701697
Bpendula	FR_BP_21	0.000398479958593391	200	0.00519725579253893	0.00250634707511639	0.0136097893790934	769266.329330871	167221.872346812	80641.7977836675	437895.41116774	129696.800921443	297649.180701697
Bpendula	FR_BP_21	0.000398479958593391	200	0.00519725579253893	0.00250634707511639	0.0136097893790934	769266.329330871	167221.872346812	80641.7977836675	437895.41116774	129696.800921443	297649.180701697
Bpendula	FR_BP_21	0.000398773522880705	200	0.00519725579253893	0.00250634707511639	0.0136097893790934	769833.055754256	167221.872346812	80641.7977836675	437895.41116774	129696.800921443	297649.180701697
Bpendula	FR_BP_21	0.000398773522880705	200	0.00519725579253893	0.00250634707511639	0.0136097893790934	769833.055754256	167221.872346812	80641.7977836675	437895.41116774	129696.800921443	297649.180701697
Bpendula	FR_BP_21	0.000399456190470877	200	0.00519725579253893	0.00250634707511639	0.0136097893790934	771150.946854975	167221.872346812	80641.7977836675	437895.41116774	129696.800921443	297649.180701697
Bpendula	FR_BP_21	0.000399456190470877	200	0.00519725579253893	0.00250634707511639	0.0136097893790934	771150.946854975	167221.872346812	80641.7977836675	437895.41116774	129696.800921443	297649.180701697
Bpendula	FR_BP_21	0.000400077722533067	200	0.00519725579253893	0.00250634707511639	0.0136097893790934	772350.815700902	167221.872346812	80641.7977836675	437895.41116774	129696.800921443	297649.180701697
Bpendula	FR_BP_21	0.000400077722533067	200	0.00519725579253893	0.00250634707511639	0.0136097893790934	772350.815700902	167221.872346812	80641.7977836675	437895.41116774	129696.800921443	297649.180701697
Bpendula	FR_BP_21	0.000400225207282798	200	0.00519725579253893	0.00250634707511639	0.0136097893790934	772635.535294977	167221.872346812	80641.7977836675	437895.41116774	129696.800921443	297649.180701697
Bpendula	FR_BP_21	0.000400225207282798	200	0.00519725579253893	0.00250634707511639	0.0136097893790934	772635.535294977	167221.872346812	80641.7977836675	437895.41116774	129696.800921443	297649.180701697
Bpendula	FR_BP_21	0.000400397883630246	200	0.00519725579253893	0.00250634707511639	0.0136097893790934	772968.887317077	167221.872346812	80641.7977836675	437895.41116774	129696.800921443	297649.180701697
Bpendula	FR_BP_21	0.000400397883630246	200	0.00519725579253893	0.00250634707511639	0.0136097893790934	772968.887317077	167221.872346812	80641.7977836675	437895.41116774	129696.800921443	297649.180701697
Bpendula	FR_BP_21	0.000400707188015861	200	0.00519725579253893	0.00250634707511639	0.0136097893790934	773566.000030621	167221.872346812	80641.7977836675	437895.41116774	129696.800921443	297649.180701697
Bpendula	FR_BP_21	0.000400707188015861	200	0.00519725579253893	0.00250634707511639	0.0136097893790934	773566.000030621	167221.872346812	80641.7977836675	437895.41116774	129696.800921443	297649.180701697
Bpendula	FR_BP_21	0.00040117831415116	200	0.00519725579253893	0.00250634707511639	0.0136097893790934	774475.509944324	167221.872346812	80641.7977836675	437895.41116774	129696.800921443	297649.180701697
Bpendula	FR_BP_21	0.00040117831415116	200	0.00516632030342107	0.00250634707511639	0.0136097893790934	774475.509944324	166226.521989095	80641.7977836675	437895.41116774	129696.800921443	297649.180701697
Bpendula	FR_BP_21	0.000401458075151268	200	0.00516632030342107	0.00250634707511639	0.0136097893790934	775015.589095113	166226.521989095	80641.7977836675	437895.41116774	129696.800921443	297649.180701697
Bpendula	FR_BP_21	0.000401458075151268	200	0.00516632030342107	0.00250634707511639	0.0136097893790934	775015.589095113	166226.521989095	80641.7977836675	437895.41116774	129696.800921443	297649.180701697
Bpendula	FR_BP_21	0.000401511161423668	200	0.00516632030342107	0.00250634707511639	0.0136097893790934	775118.072246463	166226.521989095	80641.7977836675	437895.41116774	129696.800921443	297649.180701697
Bpendula	FR_BP_21	0.000401511161423668	200	0.00508544659851101	0.00250634707511639	0.0136097893790934	775118.072246463	163624.4079315	80641.7977836675	437895.41116774	116796.030830518	293808.664421624
Bpendula	FR_BP_21	0.000401807280646038	200	0.00508544659851101	0.00250634707511639	0.0136097893790934	775689.730976908	163624.4079315	80641.7977836675	437895.41116774	116796.030830518	293808.664421624
Bpendula	FR_BP_21	0.000401807280646038	200	0.00508544659851101	0.00250634707511639	0.0136097893790934	775689.730976908	163624.4079315	80641.7977836675	437895.41116774	116796.030830518	293808.664421624
Bpendula	FR_BP_21	0.000401828790759812	200	0.00508544659851101	0.00250634707511639	0.0136097893790934	775731.256293073	163624.4079315	80641.7977836675	437895.41116774	116796.030830518	293808.664421624
Bpendula	FR_BP_21	0.000401828790759812	200	0.00508544659851101	0.00250634707511639	0.0136097893790934	775731.256293073	163624.4079315	80641.7977836675	437895.41116774	116796.030830518	293808.664421624
Bpendula	FR_BP_21	0.00040233707742829	200	0.00508544659851101	0.00250634707511639	0.0136097893790934	776712.504687818	163624.4079315	80641.7977836675	437895.41116774	116796.030830518	293808.664421624
Bpendula	FR_BP_21	0.00040233707742829	200	0.00508451221786271	0.00250634707511639	0.0134892634091935	776712.504687818	163594.344204077	80641.7977836675	434017.484208284	116661.236302897	289935.292572383
Bpendula	FR_BP_21	0.000402538503669987	200	0.00508451221786271	0.00250634707511639	0.0134892634091935	777101.358436268	163594.344204077	80641.7977836675	434017.484208284	116661.236302897	289935.292572383
Bpendula	FR_BP_21	0.000402538503669987	200	0.00508451221786271	0.00250634707511639	0.0134892634091935	777101.358436268	163594.344204077	80641.7977836675	434017.484208284	116661.236302897	289935.292572383
Bpendula	FR_BP_21	0.000402920283488703	200	0.00508451221786271	0.00250634707511639	0.0134892634091935	777838.385113327	163594.344204077	80641.7977836675	434017.484208284	116661.236302897	289935.292572383
Bpendula	FR_BP_21	0.000402920283488703	200	0.00508451221786271	0.00250634707511639	0.0134892634091935	777838.385113327	163594.344204077	80641.7977836675	434017.484208284	116661.236302897	289935.292572383
Bpendula	FR_BP_21	0.000403712154671256	200	0.00508451221786271	0.00250634707511639	0.0134892634091935	779367.093959953	163594.344204077	80641.7977836675	434017.484208284	116661.236302897	289935.292572383
Bpendula	FR_BP_21	0.000403712154671256	200	0.00508451221786271	0.00250634707511639	0.0134892634091935	779367.093959953	163594.344204077	80641.7977836675	434017.484208284	116661.236302897	289935.292572383
Bpendula	FR_BP_21	0.000403881961059232	200	0.00508451221786271	0.00250634707511639	0.0134892634091935	779694.905519752	163594.344204077	80641.7977836675	434017.484208284	116661.236302897	289935.292572383
Bpendula	FR_BP_21	0.000403881961059232	200	0.00508451221786271	0.00250634707511639	0.0134892634091935	779694.905519752	163594.344204077	80641.7977836675	434017.484208284	116661.236302897	289935.292572383
Bpendula	FR_BP_21	0.000404166475675094	200	0.00508451221786271	0.00250634707511639	0.0134892634091935	780244.16153493	163594.344204077	80641.7977836675	434017.484208284	116661.236302897	289935.292572383
Bpendula	FR_BP_21	0.000404166475675094	200	0.00508451221786271	0.00250634707511639	0.0134892634091935	780244.16153493	163594.344204077	80641.7977836675	434017.484208284	116661.236302897	289935.292572383
Bpendula	FR_BP_21	0.00040453860132152	200	0.00508451221786271	0.00250634707511639	0.0134892634091935	780962.550813744	163594.344204077	80641.7977836675	434017.484208284	116661.236302897	289935.292572383
Bpendula	FR_BP_21	0.00040453860132152	200	0.00508451221786271	0.00250634707511639	0.0134892634091935	780962.550813744	163594.344204077	80641.7977836675	434017.484208284	116661.236302897	289935.292572383
Bpendula	FR_BP_21	0.000404707876662841	200	0.00508451221786271	0.00250634707511639	0.0134892634091935	781289.337186952	163594.344204077	80641.7977836675	434017.484208284	116661.236302897	289935.292572383
Bpendula	FR_BP_21	0.000404707876662841	200	0.00508451221786271	0.00250634707511639	0.0134892634091935	781289.337186952	163594.344204077	80641.7977836675	434017.484208284	116661.236302897	289935.292572383
Bpendula	FR_BP_21	0.000404910275620435	200	0.00508451221786271	0.00250634707511639	0.0134892634091935	781680.068765318	163594.344204077	80641.7977836675	434017.484208284	116661.236302897	289935.292572383
Bpendula	FR_BP_21	0.000404910275620435	200	0.00508451221786271	0.00250634707511639	0.0134892634091935	781680.068765318	163594.344204077	80641.7977836675	434017.484208284	116661.236302897	289935.292572383
Bpendula	FR_BP_21	0.000404929046611954	200	0.00508451221786271	0.00250634707511639	0.0134892634091935	781716.306200684	163594.344204077	80641.7977836675	434017.484208284	116661.236302897	289935.292572383
Bpendula	FR_BP_21	0.000404929046611954	200	0.00508197212736133	0.00250634707511639	0.0124905493288681	781716.306200684	163512.616710467	80641.7977836675	401883.826540157	113435.424799463	288110.985624952
Bpendula	FR_BP_21	0.000406388659363206	200	0.00508197212736133	0.00250634707511639	0.0124905493288681	784534.091434761	163512.616710467	80641.7977836675	401883.826540157	113435.424799463	288110.985624952
Bpendula	FR_BP_21	0.000406388659363206	200	0.00502249509993617	0.00247332133173301	0.0124905493288681	784534.091434761	161598.941439388	79579.1934277029	401883.826540157	113064.411072405	287941.976342051
Bpendula	FR_BP_21	0.000406632718126147	200	0.00502249509993617	0.00247332133173301	0.0124905493288681	785005.247347775	161598.941439388	79579.1934277029	401883.826540157	113064.411072405	287941.976342051
Bpendula	FR_BP_21	0.000406632718126147	200	0.00500729337528322	0.00243370308988994	0.0124905493288681	785005.247347775	161109.825459563	78304.475221684	401883.826540157	105196.472054381	283013.611579077
Bpendula	FR_BP_21	0.000407163941155272	200	0.00500729337528322	0.00243370308988994	0.0124905493288681	786030.774431026	161109.825459563	78304.475221684	401883.826540157	105196.472054381	283013.611579077
Bpendula	FR_BP_21	0.000407163941155272	200	0.00500729337528322	0.00243370308988994	0.0124905493288681	786030.774431026	161109.825459563	78304.475221684	401883.826540157	105196.472054381	283013.611579077
Bpendula	FR_BP_21	0.00040762639458709	200	0.00500729337528322	0.00243370308988994	0.0124905493288681	786923.54167392	161109.825459563	78304.475221684	401883.826540157	105196.472054381	283013.611579077
Bpendula	FR_BP_21	0.00040762639458709	200	0.00500729337528322	0.00243370308988994	0.0124905493288681	786923.54167392	161109.825459563	78304.475221684	401883.826540157	105196.472054381	283013.611579077
Bpendula	FR_BP_21	0.000407863040261882	200	0.00500729337528322	0.00243370308988994	0.0124905493288681	787380.38660595	161109.825459563	78304.475221684	401883.826540157	105196.472054381	283013.611579077
Bpendula	FR_BP_21	0.000407863040261882	200	0.00500729337528322	0.00243370308988994	0.0124905493288681	787380.38660595	161109.825459563	78304.475221684	401883.826540157	105196.472054381	283013.611579077
Bpendula	FR_BP_21	0.000408017036399878	200	0.00500729337528322	0.00243370308988994	0.0124905493288681	787677.676447641	161109.825459563	78304.475221684	401883.826540157	105196.472054381	283013.611579077
Bpendula	FR_BP_21	0.000408017036399878	200	0.00500729337528322	0.00243370308988994	0.0124905493288681	787677.676447641	161109.825459563	78304.475221684	401883.826540157	105196.472054381	283013.611579077
Bpendula	FR_BP_21	0.000409601364580406	200	0.00500729337528322	0.00243370308988994	0.0124905493288681	790736.225058698	161109.825459563	78304.475221684	401883.826540157	105196.472054381	283013.611579077
Bpendula	FR_BP_21	0.000409601364580406	200	0.00500729337528322	0.00243370308988994	0.0124905493288681	790736.225058698	161109.825459563	78304.475221684	401883.826540157	105196.472054381	283013.611579077
Bpendula	FR_BP_21	0.000409706987368107	200	0.00500729337528322	0.00243370308988994	0.0124905493288681	790940.130054262	161109.825459563	78304.475221684	401883.826540157	105196.472054381	283013.611579077
Bpendula	FR_BP_21	0.000409706987368107	200	0.00500729337528322	0.00243370308988994	0.0124905493288681	790940.130054262	161109.825459563	78304.475221684	401883.826540157	105196.472054381	283013.611579077
Bpendula	FR_BP_21	0.000409976808328683	200	0.00500729337528322	0.00243370308988994	0.0124905493288681	791461.019939542	161109.825459563	78304.475221684	401883.826540157	105196.472054381	283013.611579077
Bpendula	FR_BP_21	0.000409976808328683	200	0.00500729337528322	0.00243370308988994	0.0124905493288681	791461.019939542	161109.825459563	78304.475221684	401883.826540157	105196.472054381	283013.611579077
Bpendula	FR_BP_21	0.000410141973966941	200	0.00500729337528322	0.00243370308988994	0.0124905493288681	791779.872523052	161109.825459563	78304.475221684	401883.826540157	105196.472054381	283013.611579077
Bpendula	FR_BP_21	0.000410141973966941	200	0.00500345766508524	0.00243370308988994	0.0124905493288681	791779.872523052	160986.411360529	78304.475221684	401883.826540157	105196.472054381	283013.611579077
Bpendula	FR_BP_21	0.000410256923270112	200	0.00500345766508524	0.00243370308988994	0.0124905493288681	792001.782374733	160986.411360529	78304.475221684	401883.826540157	105196.472054381	283013.611579077
Bpendula	FR_BP_21	0.000410256923270112	200	0.00500345766508524	0.00243370308988994	0.0124905493288681	792001.782374733	160986.411360529	78304.475221684	401883.826540157	105196.472054381	283013.611579077
Bpendula	FR_BP_21	0.000410278530958648	200	0.00500345766508524	0.00243370308988994	0.0124905493288681	792043.496059167	160986.411360529	78304.475221684	401883.826540157	105196.472054381	283013.611579077
Bpendula	FR_BP_21	0.000410278530958648	200	0.00500345766508524	0.00243370308988994	0.0124905493288681	792043.496059167	160986.411360529	78304.475221684	401883.826540157	105196.472054381	283013.611579077
Bpendula	FR_BP_21	0.000410778428168312	200	0.00500345766508524	0.00243370308988994	0.0124905493288681	793008.548587475	160986.411360529	78304.475221684	401883.826540157	105196.472054381	283013.611579077
Bpendula	FR_BP_21	0.000410778428168312	200	0.00500345766508524	0.00243370308988994	0.0124905493288681	793008.548587475	160986.411360529	78304.475221684	401883.826540157	105196.472054381	283013.611579077
Bpendula	FR_BP_21	0.000410809904266965	200	0.00500345766508524	0.00243370308988994	0.0124905493288681	793069.313256689	160986.411360529	78304.475221684	401883.826540157	105196.472054381	283013.611579077
Bpendula	FR_BP_21	0.000410809904266965	200	0.00500345766508524	0.00243370308988994	0.0124905493288681	793069.313256689	160986.411360529	78304.475221684	401883.826540157	105196.472054381	283013.611579077
Bpendula	FR_BP_21	0.000410929007342044	200	0.00500345766508524	0.00243370308988994	0.0124905493288681	793299.241973057	160986.411360529	78304.475221684	401883.826540157	105196.472054381	283013.611579077
Bpendula	FR_BP_21	0.000410929007342044	200	0.00498493719939066	0.0023859170093886	0.0122877869014411	793299.241973057	160390.514780909	76766.9565440347	395359.938913805	104655.302919916	282850.744348014
Bpendula	FR_BP_21	0.000411277770907133	200	0.00498493719939066	0.0023859170093886	0.0122877869014411	793972.530708751	160390.514780909	76766.9565440347	395359.938913805	104655.302919916	282850.744348014
Bpendula	FR_BP_21	0.000411277770907133	200	0.00498493719939066	0.0023859170093886	0.0122877869014411	793972.530708751	160390.514780909	76766.9565440347	395359.938913805	104655.302919916	282850.744348014
Bpendula	FR_BP_21	0.000412178704354926	200	0.00498493719939066	0.0023859170093886	0.0122877869014411	795711.784468969	160390.514780909	76766.9565440347	395359.938913805	104655.302919916	282850.744348014
Bpendula	FR_BP_21	0.000412178704354926	200	0.00498493719939066	0.0023859170093886	0.0122877869014411	795711.784468969	160390.514780909	76766.9565440347	395359.938913805	104655.302919916	282850.744348014
Bpendula	FR_BP_21	0.000412182492726883	200	0.00498493719939066	0.0023859170093886	0.0122877869014411	795719.097928345	160390.514780909	76766.9565440347	395359.938913805	104655.302919916	282850.744348014
Bpendula	FR_BP_21	0.000412182492726883	200	0.00497793893494563	0.00237625649079437	0.0122877869014411	795719.097928345	160165.345397221	76456.1290474379	395359.938913805	100452.721500273	271660.278550948
Bpendula	FR_BP_21	0.000412297309816362	200	0.00497793893494563	0.00237625649079437	0.0122877869014411	795940.75254124	160165.345397221	76456.1290474379	395359.938913805	100452.721500273	271660.278550948
Bpendula	FR_BP_21	0.000412297309816362	200	0.00497368352982302	0.00236799662979952	0.0121679130799115	795940.75254124	160028.427600483	76190.3677541673	391502.994849148	98357.2752907363	269952.317934765
Bpendula	FR_BP_21	0.000412379417348072	200	0.00497368352982302	0.00236799662979952	0.0121679130799115	796099.261289715	160028.427600483	76190.3677541673	391502.994849148	98357.2752907363	269952.317934765
Bpendula	FR_BP_21	0.000412379417348072	200	0.00497368352982302	0.00236799662979952	0.0121679130799115	796099.261289715	160028.427600483	76190.3677541673	391502.994849148	98357.2752907363	269952.317934765
Bpendula	FR_BP_21	0.000412840836057043	200	0.00497368352982302	0.00236799662979952	0.0121679130799115	796990.030998152	160028.427600483	76190.3677541673	391502.994849148	98357.2752907363	269952.317934765
Bpendula	FR_BP_21	0.000412840836057043	200	0.00497368352982302	0.00236799662979952	0.0121679130799115	796990.030998152	160028.427600483	76190.3677541673	391502.994849148	98357.2752907363	269952.317934765
Bpendula	FR_BP_21	0.000413610296328676	200	0.00497368352982302	0.00236799662979952	0.0121679130799115	798475.475537984	160028.427600483	76190.3677541673	391502.994849148	98357.2752907363	269952.317934765
Bpendula	FR_BP_21	0.000413610296328676	200	0.00497368352982302	0.00236799662979952	0.0121679130799115	798475.475537984	160028.427600483	76190.3677541673	391502.994849148	98357.2752907363	269952.317934765
Bpendula	FR_BP_21	0.000413882106288338	200	0.00497368352982302	0.00236799662979952	0.0121679130799115	799000.205189842	160028.427600483	76190.3677541673	391502.994849148	98357.2752907363	269952.317934765
Bpendula	FR_BP_21	0.000413882106288338	200	0.00496347567241795	0.00236799662979952	0.0121679130799115	799000.205189842	159699.989460037	76190.3677541673	391502.994849148	97259.5304635442	269952.317934765
Bpendula	FR_BP_21	0.00041395824594669	200	0.00496347567241795	0.00236799662979952	0.0121679130799115	799147.192947278	159699.989460037	76190.3677541673	391502.994849148	97259.5304635442	269952.317934765
Bpendula	FR_BP_21	0.00041395824594669	200	0.00496347567241795	0.00236799662979952	0.0121679130799115	799147.192947278	159699.989460037	76190.3677541673	391502.994849148	97259.5304635442	269952.317934765
Bpendula	FR_BP_21	0.000414189813706949	200	0.00496347567241795	0.00236799662979952	0.0121679130799115	799594.234955499	159699.989460037	76190.3677541673	391502.994849148	97259.5304635442	269952.317934765
Bpendula	FR_BP_21	0.000414189813706949	200	0.00496347567241795	0.00236799662979952	0.0121679130799115	799594.234955499	159699.989460037	76190.3677541673	391502.994849148	97259.5304635442	269952.317934765
Bpendula	FR_BP_21	0.000414280782861602	200	0.00496347567241795	0.00236799662979952	0.0121679130799115	799769.851084173	159699.989460037	76190.3677541673	391502.994849148	97259.5304635442	269952.317934765
Bpendula	FR_BP_21	0.000414280782861602	200	0.00496347567241795	0.00236799662979952	0.0121679130799115	799769.851084173	159699.989460037	76190.3677541673	391502.994849148	97259.5304635442	269952.317934765
Bpendula	FR_BP_21	0.000414628716248499	200	0.00496347567241795	0.00236799662979952	0.0121679130799115	800441.537159264	159699.989460037	76190.3677541673	391502.994849148	97259.5304635442	269952.317934765
Bpendula	FR_BP_21	0.000414628716248499	200	0.00496347567241795	0.00236799662979952	0.0121679130799115	800441.537159264	159699.989460037	76190.3677541673	391502.994849148	97259.5304635442	269952.317934765
Bpendula	FR_BP_21	0.000415029981830805	200	0.00496347567241795	0.00236799662979952	0.0121679130799115	801216.181140551	159699.989460037	76190.3677541673	391502.994849148	97259.5304635442	269952.317934765
Bpendula	FR_BP_21	0.000415029981830805	200	0.00496347567241795	0.00236799662979952	0.0121679130799115	801216.181140551	159699.989460037	76190.3677541673	391502.994849148	97259.5304635442	269952.317934765
Bpendula	FR_BP_21	0.000415473467140227	200	0.00496347567241795	0.00236799662979952	0.0121679130799115	802072.330386539	159699.989460037	76190.3677541673	391502.994849148	97259.5304635442	269952.317934765
Bpendula	FR_BP_21	0.000415473467140227	200	0.00496347567241795	0.00236799662979952	0.0121679130799115	802072.330386539	159699.989460037	76190.3677541673	391502.994849148	97259.5304635442	269952.317934765
Bpendula	FR_BP_21	0.000416395185389487	200	0.00496347567241795	0.00236799662979952	0.0121679130799115	803851.709246113	159699.989460037	76190.3677541673	391502.994849148	97259.5304635442	269952.317934765
Bpendula	FR_BP_21	0.000416395185389487	200	0.00496347567241795	0.00236799662979952	0.0121679130799115	803851.709246113	159699.989460037	76190.3677541673	391502.994849148	97259.5304635442	269952.317934765
Bpendula	FR_BP_21	0.000416434985520063	200	0.00496347567241795	0.00236799662979952	0.0121679130799115	803928.543475026	159699.989460037	76190.3677541673	391502.994849148	97259.5304635442	269952.317934765
Bpendula	FR_BP_21	0.000416434985520063	200	0.00492820166122832	0.00236799662979952	0.0117825098337398	803928.543475026	158565.047015068	76190.3677541673	379102.633003211	95553.9649537002	269410.230431304
Bpendula	FR_BP_21	0.000416574307227521	200	0.00492820166122832	0.00236799662979952	0.0117825098337398	804197.504300234	158565.047015068	76190.3677541673	379102.633003211	95553.9649537002	269410.230431304
Bpendula	FR_BP_21	0.000416574307227521	200	0.00492820166122832	0.00236799662979952	0.0117825098337398	804197.504300234	158565.047015068	76190.3677541673	379102.633003211	95553.9649537002	269410.230431304
Bpendula	FR_BP_21	0.000416845964166739	200	0.00492820166122832	0.00236799662979952	0.0117825098337398	804721.938545828	158565.047015068	76190.3677541673	379102.633003211	95553.9649537002	269410.230431304
Bpendula	FR_BP_21	0.000416845964166739	200	0.00492820166122832	0.00236799662979952	0.0117825098337398	804721.938545828	158565.047015068	76190.3677541673	379102.633003211	95553.9649537002	269410.230431304
Bpendula	FR_BP_21	0.000417133717913871	200	0.00492820166122832	0.00236799662979952	0.0117825098337398	805277.447710177	158565.047015068	76190.3677541673	379102.633003211	95553.9649537002	269410.230431304
Bpendula	FR_BP_21	0.000417133717913871	200	0.00492820166122832	0.00236799662979952	0.0117825098337398	805277.447710177	158565.047015068	76190.3677541673	379102.633003211	95553.9649537002	269410.230431304
Bpendula	FR_BP_21	0.000417238927956978	200	0.00492820166122832	0.00236799662979952	0.0117825098337398	805480.555901503	158565.047015068	76190.3677541673	379102.633003211	95553.9649537002	269410.230431304
Bpendula	FR_BP_21	0.000417238927956978	200	0.00492820166122832	0.00236799662979952	0.0117825098337398	805480.555901503	158565.047015068	76190.3677541673	379102.633003211	95553.9649537002	269410.230431304
Bpendula	FR_BP_21	0.000419385812927423	200	0.00492820166122832	0.00236799662979952	0.0117825098337398	809625.121481512	158565.047015068	76190.3677541673	379102.633003211	95553.9649537002	269410.230431304
Bpendula	FR_BP_21	0.000419385812927423	200	0.00492820166122832	0.00236799662979952	0.0117825098337398	809625.121481512	158565.047015068	76190.3677541673	379102.633003211	95553.9649537002	269410.230431304
Bpendula	FR_BP_21	0.000419633738159698	200	0.00492820166122832	0.00236799662979952	0.0117825098337398	810103.741621038	158565.047015068	76190.3677541673	379102.633003211	95553.9649537002	269410.230431304
Bpendula	FR_BP_21	0.000419633738159698	200	0.00492820166122832	0.00236799662979952	0.0117356629290954	810103.741621038	158565.047015068	76190.3677541673	377595.332338976	95553.9649537002	268692.345061331
Bpendula	FR_BP_21	0.000419866595147271	200	0.00492820166122832	0.00236799662979952	0.0117356629290954	810553.27248508	158565.047015068	76190.3677541673	377595.332338976	95553.9649537002	268692.345061331
Bpendula	FR_BP_21	0.000419866595147271	200	0.00492820166122832	0.00236799662979952	0.0117356629290954	810553.27248508	158565.047015068	76190.3677541673	377595.332338976	95553.9649537002	268692.345061331
Bpendula	FR_BP_21	0.000420058006824819	200	0.00492820166122832	0.00236799662979952	0.0117356629290954	810922.793098106	158565.047015068	76190.3677541673	377595.332338976	95553.9649537002	268692.345061331
Bpendula	FR_BP_21	0.000420058006824819	200	0.00492820166122832	0.00236799662979952	0.0117356629290954	810922.793098106	158565.047015068	76190.3677541673	377595.332338976	95553.9649537002	268692.345061331
Bpendula	FR_BP_21	0.000420365535650437	200	0.00492820166122832	0.00236799662979952	0.0117356629290954	811516.478089648	158565.047015068	76190.3677541673	377595.332338976	95553.9649537002	268692.345061331
Bpendula	FR_BP_21	0.000420365535650437	200	0.00492820166122832	0.00236799662979952	0.0117356629290954	811516.478089648	158565.047015068	76190.3677541673	377595.332338976	95553.9649537002	268692.345061331
Bpendula	FR_BP_21	0.00042202760082901	200	0.00492820166122832	0.00236799662979952	0.0117356629290954	814725.098125503	158565.047015068	76190.3677541673	377595.332338976	95553.9649537002	268692.345061331
Bpendula	FR_BP_21	0.00042202760082901	200	0.00492820166122832	0.00236799662979952	0.0117356629290954	814725.098125503	158565.047015068	76190.3677541673	377595.332338976	95553.9649537002	268692.345061331
Bpendula	FR_BP_21	0.000422035881172847	200	0.00492820166122832	0.00236799662979952	0.0117356629290954	814741.083345265	158565.047015068	76190.3677541673	377595.332338976	95553.9649537002	268692.345061331
Bpendula	FR_BP_21	0.000422035881172847	200	0.00492820166122832	0.00236799662979952	0.0117356629290954	814741.083345265	158565.047015068	76190.3677541673	377595.332338976	95553.9649537002	268692.345061331
Bpendula	FR_BP_21	0.000422105547343812	200	0.00492820166122832	0.00236799662979952	0.0117356629290954	814875.574022804	158565.047015068	76190.3677541673	377595.332338976	95553.9649537002	268692.345061331
Bpendula	FR_BP_21	0.000422105547343812	200	0.00492820166122832	0.00236799662979952	0.0117356629290954	814875.574022804	158565.047015068	76190.3677541673	377595.332338976	95553.9649537002	268692.345061331
Bpendula	FR_BP_21	0.000422725011301605	200	0.00492820166122832	0.00236799662979952	0.0117356629290954	816071.450389198	158565.047015068	76190.3677541673	377595.332338976	95553.9649537002	268692.345061331
Bpendula	FR_BP_21	0.000422725011301605	200	0.00492820166122832	0.00236799662979952	0.0117356629290954	816071.450389198	158565.047015068	76190.3677541673	377595.332338976	95553.9649537002	268692.345061331
Bpendula	FR_BP_21	0.000422833379459046	200	0.00492820166122832	0.00236799662979952	0.0117356629290954	816280.655326344	158565.047015068	76190.3677541673	377595.332338976	95553.9649537002	268692.345061331
Bpendula	FR_BP_21	0.000422833379459046	200	0.00492820166122832	0.00236799662979952	0.0117356629290954	816280.655326344	158565.047015068	76190.3677541673	377595.332338976	95553.9649537002	268692.345061331
Bpendula	FR_BP_21	0.000423011855578946	200	0.00492820166122832	0.00236799662979952	0.0117356629290954	816625.203820359	158565.047015068	76190.3677541673	377595.332338976	95553.9649537002	268692.345061331
Bpendula	FR_BP_21	0.000423011855578946	200	0.00492820166122832	0.00236799662979952	0.0117356629290954	816625.203820359	158565.047015068	76190.3677541673	377595.332338976	95553.9649537002	268692.345061331
Bpendula	FR_BP_21	0.0004235870783292	200	0.00492820166122832	0.00236799662979952	0.0117356629290954	817735.672450193	158565.047015068	76190.3677541673	377595.332338976	95553.9649537002	268692.345061331
Bpendula	FR_BP_21	0.0004235870783292	200	0.00492820166122832	0.00236799662979952	0.0117356629290954	817735.672450193	158565.047015068	76190.3677541673	377595.332338976	95553.9649537002	268692.345061331
Bpendula	FR_BP_21	0.000423602714465617	200	0.00492820166122832	0.00236799662979952	0.0117356629290954	817765.858041731	158565.047015068	76190.3677541673	377595.332338976	95553.9649537002	268692.345061331
Bpendula	FR_BP_21	0.000423602714465617	200	0.00492820166122832	0.00236799662979952	0.0117356629290954	817765.858041731	158565.047015068	76190.3677541673	377595.332338976	95553.9649537002	268692.345061331
Bpendula	FR_BP_21	0.000424579402803487	200	0.00492820166122832	0.00236799662979952	0.0117356629290954	819651.356763488	158565.047015068	76190.3677541673	377595.332338976	95553.9649537002	268692.345061331
Bpendula	FR_BP_21	0.000424579402803487	200	0.00492820166122832	0.00236799662979952	0.0117356629290954	819651.356763488	158565.047015068	76190.3677541673	377595.332338976	95553.9649537002	268692.345061331
Bpendula	FR_BP_21	0.000425656806699259	200	0.00492820166122832	0.00236799662979952	0.0117356629290954	821731.287064207	158565.047015068	76190.3677541673	377595.332338976	95553.9649537002	268692.345061331
Bpendula	FR_BP_21	0.000425656806699259	200	0.00492820166122832	0.00236799662979952	0.0117356629290954	821731.287064207	158565.047015068	76190.3677541673	377595.332338976	95553.9649537002	268692.345061331
Bpendula	FR_BP_21	0.000425704066212798	200	0.00492820166122832	0.00236799662979952	0.0117356629290954	821822.521646328	158565.047015068	76190.3677541673	377595.332338976	95553.9649537002	268692.345061331
Bpendula	FR_BP_21	0.000425704066212798	200	0.00492259720408466	0.00236799662979952	0.0117356629290954	821822.521646328	158384.723426148	76190.3677541673	377595.332338976	95553.9649537002	268692.345061331
Bpendula	FR_BP_21	0.000425880829800824	200	0.00492259720408466	0.00236799662979952	0.0117356629290954	822163.764094256	158384.723426148	76190.3677541673	377595.332338976	95553.9649537002	268692.345061331
Bpendula	FR_BP_21	0.000425880829800824	200	0.00492184549804991	0.00236799662979952	0.0117356629290954	822163.764094256	158360.537260293	76190.3677541673	377595.332338976	95553.9649537002	268692.345061331
Bpendula	FR_BP_21	0.000426242563746174	200	0.00492184549804991	0.00236799662979952	0.0117356629290954	822862.09217408	158360.537260293	76190.3677541673	377595.332338976	95553.9649537002	268692.345061331
Bpendula	FR_BP_21	0.000426242563746174	200	0.00492184549804991	0.00236799662979952	0.0117356629290954	822862.09217408	158360.537260293	76190.3677541673	377595.332338976	95553.9649537002	268692.345061331
Bpendula	FR_BP_21	0.000426657137188643	200	0.00492184549804991	0.00236799662979952	0.0117356629290954	823662.427005103	158360.537260293	76190.3677541673	377595.332338976	95553.9649537002	268692.345061331
Bpendula	FR_BP_21	0.000426657137188643	200	0.00492184549804991	0.00236799662979952	0.0117356629290954	823662.427005103	158360.537260293	76190.3677541673	377595.332338976	95553.9649537002	268692.345061331
Bpendula	FR_BP_21	0.000426704165050315	200	0.00492184549804991	0.00236799662979952	0.0117356629290954	823753.214382847	158360.537260293	76190.3677541673	377595.332338976	95553.9649537002	268692.345061331
Bpendula	FR_BP_21	0.000426704165050315	200	0.00492184549804991	0.00236799662979952	0.0117356629290954	823753.214382847	158360.537260293	76190.3677541673	377595.332338976	95553.9649537002	268692.345061331
Bpendula	FR_BP_21	0.000427079838989126	200	0.00492184549804991	0.00236799662979952	0.0117356629290954	824478.453646961	158360.537260293	76190.3677541673	377595.332338976	95553.9649537002	268692.345061331
Bpendula	FR_BP_21	0.000427079838989126	200	0.00492184549804991	0.00236799662979952	0.0117356629290954	824478.453646961	158360.537260293	76190.3677541673	377595.332338976	95553.9649537002	268692.345061331
Bpendula	FR_BP_21	0.000427699511886013	200	0.00492184549804991	0.00236799662979952	0.0117356629290954	825674.733370681	158360.537260293	76190.3677541673	377595.332338976	95553.9649537002	268692.345061331
Bpendula	FR_BP_21	0.000427699511886013	200	0.00492184549804991	0.00236799662979952	0.0117356629290954	825674.733370681	158360.537260293	76190.3677541673	377595.332338976	95553.9649537002	268692.345061331
Bpendula	FR_BP_21	0.000427827150996563	200	0.00492184549804991	0.00236799662979952	0.0117356629290954	825921.140920006	158360.537260293	76190.3677541673	377595.332338976	95553.9649537002	268692.345061331
Bpendula	FR_BP_21	0.000427827150996563	200	0.00492184549804991	0.00236799662979952	0.0117356629290954	825921.140920006	158360.537260293	76190.3677541673	377595.332338976	95553.9649537002	268692.345061331
Bpendula	FR_BP_21	0.000428225896949158	200	0.00492184549804991	0.00236799662979952	0.0117356629290954	826690.920751271	158360.537260293	76190.3677541673	377595.332338976	95553.9649537002	268692.345061331
Bpendula	FR_BP_21	0.000428225896949158	200	0.00492184549804991	0.00236799662979952	0.0117356629290954	826690.920751271	158360.537260293	76190.3677541673	377595.332338976	95553.9649537002	268692.345061331
Bpendula	FR_BP_21	0.000429074714607116	200	0.00492184549804991	0.00236799662979952	0.0117356629290954	828329.564878603	158360.537260293	76190.3677541673	377595.332338976	95553.9649537002	268692.345061331
Bpendula	FR_BP_21	0.000429074714607116	200	0.00492184549804991	0.00236799662979952	0.0117356629290954	828329.564878603	158360.537260293	76190.3677541673	377595.332338976	95553.9649537002	268692.345061331
Bpendula	FR_BP_21	0.000429678618695681	200	0.00492184549804991	0.00236799662979952	0.0117356629290954	829495.402887414	158360.537260293	76190.3677541673	377595.332338976	95553.9649537002	268692.345061331
Bpendula	FR_BP_21	0.000429678618695681	200	0.00492184549804991	0.00236799662979952	0.0117356629290954	829495.402887414	158360.537260293	76190.3677541673	377595.332338976	95553.9649537002	268692.345061331
Bpendula	FR_BP_21	0.000430878191287245	200	0.00492184549804991	0.00236799662979952	0.0117356629290954	831811.180091207	158360.537260293	76190.3677541673	377595.332338976	95553.9649537002	268692.345061331
Bpendula	FR_BP_21	0.000430878191287245	200	0.00492184549804991	0.00236799662979952	0.0117356629290954	831811.180091207	158360.537260293	76190.3677541673	377595.332338976	95553.9649537002	268692.345061331
Bpendula	FR_BP_21	0.000431845154364996	200	0.00492184549804991	0.00236799662979952	0.0117356629290954	833677.904179529	158360.537260293	76190.3677541673	377595.332338976	95553.9649537002	268692.345061331
Bpendula	FR_BP_21	0.000431845154364996	200	0.00492184549804991	0.00236799662979952	0.0117356629290954	833677.904179529	158360.537260293	76190.3677541673	377595.332338976	95553.9649537002	268692.345061331
Bpendula	FR_BP_21	0.000432368349814364	200	0.00492184549804991	0.00236799662979952	0.0117356629290954	834687.934004563	158360.537260293	76190.3677541673	377595.332338976	95553.9649537002	268692.345061331
Bpendula	FR_BP_21	0.000432368349814364	200	0.00492184549804991	0.00236799662979952	0.0117356629290954	834687.934004563	158360.537260293	76190.3677541673	377595.332338976	95553.9649537002	268692.345061331
Bpendula	FR_BP_21	0.000432537173994754	200	0.00492184549804991	0.00236799662979952	0.0117356629290954	835013.849410722	158360.537260293	76190.3677541673	377595.332338976	95553.9649537002	268692.345061331
Bpendula	FR_BP_21	0.000432537173994754	200	0.00492184549804991	0.00236799662979952	0.0117356629290954	835013.849410722	158360.537260293	76190.3677541673	377595.332338976	95553.9649537002	268692.345061331
Bpendula	FR_BP_21	0.000432772400977593	200	0.00492184549804991	0.00236799662979952	0.0117356629290954	835467.955555199	158360.537260293	76190.3677541673	377595.332338976	95553.9649537002	268692.345061331
Bpendula	FR_BP_21	0.000432772400977593	200	0.00492184549804991	0.00236799662979952	0.0117356629290954	835467.955555199	158360.537260293	76190.3677541673	377595.332338976	95553.9649537002	268692.345061331
Bpendula	FR_BP_21	0.000433166196438308	200	0.00492184549804991	0.00236799662979952	0.0117356629290954	836228.178452333	158360.537260293	76190.3677541673	377595.332338976	95553.9649537002	268692.345061331
Bpendula	FR_BP_21	0.000433166196438308	200	0.00492184549804991	0.00236799662979952	0.0117356629290954	836228.178452333	158360.537260293	76190.3677541673	377595.332338976	95553.9649537002	268692.345061331
Bpendula	FR_BP_21	0.000434644840941153	200	0.00492184549804991	0.00236799662979952	0.0117356629290954	839082.704519601	158360.537260293	76190.3677541673	377595.332338976	95553.9649537002	268692.345061331
Bpendula	FR_BP_21	0.000434644840941153	200	0.00492184549804991	0.00236799662979952	0.0117356629290954	839082.704519601	158360.537260293	76190.3677541673	377595.332338976	95553.9649537002	268692.345061331
Bpendula	FR_BP_21	0.000434778920323984	200	0.00492184549804991	0.00236799662979952	0.0117356629290954	839341.545026996	158360.537260293	76190.3677541673	377595.332338976	95553.9649537002	268692.345061331
Bpendula	FR_BP_21	0.000434778920323984	200	0.00492184549804991	0.00236799662979952	0.0117356629290954	839341.545026996	158360.537260293	76190.3677541673	377595.332338976	95553.9649537002	268692.345061331
Bpendula	FR_BP_21	0.00043491786105059	200	0.00492184549804991	0.00236799662979952	0.0117356629290954	839609.770367934	158360.537260293	76190.3677541673	377595.332338976	95553.9649537002	268692.345061331
Bpendula	FR_BP_21	0.00043491786105059	200	0.00492184549804991	0.00236799662979952	0.0117356629290954	839609.770367934	158360.537260293	76190.3677541673	377595.332338976	95553.9649537002	268692.345061331
Bpendula	FR_BP_21	0.000435617807470961	200	0.00492184549804991	0.00236799662979952	0.0117356629290954	840961.018283708	158360.537260293	76190.3677541673	377595.332338976	95553.9649537002	268692.345061331
Bpendula	FR_BP_21	0.000435617807470961	200	0.00492184549804991	0.00236799662979952	0.0117356629290954	840961.018283708	158360.537260293	76190.3677541673	377595.332338976	95553.9649537002	268692.345061331
Bpendula	FR_BP_21	0.000435673646945608	200	0.00492184549804991	0.00236799662979952	0.0117356629290954	841068.816497313	158360.537260293	76190.3677541673	377595.332338976	95553.9649537002	268692.345061331
Bpendula	FR_BP_21	0.000435673646945608	200	0.00492184549804991	0.00236799662979952	0.0117356629290954	841068.816497313	158360.537260293	76190.3677541673	377595.332338976	95553.9649537002	268692.345061331
Bpendula	FR_BP_21	0.000437094123638497	200	0.00492184549804991	0.00236799662979952	0.0117356629290954	843811.049495169	158360.537260293	76190.3677541673	377595.332338976	95553.9649537002	268692.345061331
Bpendula	FR_BP_21	0.000437094123638497	200	0.00492184549804991	0.00236799662979952	0.0117356629290954	843811.049495169	158360.537260293	76190.3677541673	377595.332338976	95553.9649537002	268692.345061331
Bpendula	FR_BP_21	0.000437122960516159	200	0.00492184549804991	0.00236799662979952	0.0117356629290954	843866.719143164	158360.537260293	76190.3677541673	377595.332338976	95553.9649537002	268692.345061331
Bpendula	FR_BP_21	0.000437122960516159	200	0.00492184549804991	0.00236799662979952	0.0117356629290954	843866.719143164	158360.537260293	76190.3677541673	377595.332338976	95553.9649537002	268692.345061331
Bpendula	FR_BP_21	0.000437309223433575	200	0.00492184549804991	0.00236799662979952	0.0117356629290954	844226.300064817	158360.537260293	76190.3677541673	377595.332338976	95553.9649537002	268692.345061331
Bpendula	FR_BP_21	0.000437309223433575	200	0.00492184549804991	0.00236799662979952	0.0117356629290954	844226.300064817	158360.537260293	76190.3677541673	377595.332338976	95553.9649537002	268692.345061331
Bpendula	FR_BP_21	0.000437727360655064	200	0.00492184549804991	0.00236799662979952	0.0117356629290954	845033.514778116	158360.537260293	76190.3677541673	377595.332338976	95553.9649537002	268692.345061331
Bpendula	FR_BP_21	0.000437727360655064	200	0.00492184549804991	0.00236799662979952	0.0117356629290954	845033.514778116	158360.537260293	76190.3677541673	377595.332338976	95553.9649537002	268692.345061331
Bpendula	FR_BP_21	0.000438066050261834	200	0.00492184549804991	0.00236799662979952	0.0117356629290954	845687.355717826	158360.537260293	76190.3677541673	377595.332338976	95553.9649537002	268692.345061331
Bpendula	FR_BP_21	0.000438066050261834	200	0.00492184549804991	0.00236799662979952	0.0117356629290954	845687.355717826	158360.537260293	76190.3677541673	377595.332338976	95553.9649537002	268692.345061331
Bpendula	FR_BP_21	0.0004387571306631	200	0.00492184549804991	0.00236799662979952	0.0117356629290954	847021.487766603	158360.537260293	76190.3677541673	377595.332338976	95553.9649537002	268692.345061331
Bpendula	FR_BP_21	0.0004387571306631	200	0.00492184549804991	0.00236799662979952	0.0117356629290954	847021.487766603	158360.537260293	76190.3677541673	377595.332338976	95553.9649537002	268692.345061331
Bpendula	FR_BP_21	0.000438775974710999	200	0.00492184549804991	0.00236799662979952	0.0117356629290954	847057.86623745	158360.537260293	76190.3677541673	377595.332338976	95553.9649537002	268692.345061331
Bpendula	FR_BP_21	0.000438775974710999	200	0.00492184549804991	0.00236799662979952	0.0117356629290954	847057.86623745	158360.537260293	76190.3677541673	377595.332338976	95553.9649537002	268692.345061331
Bpendula	FR_BP_21	0.000440226356732836	200	0.00492184549804991	0.00236799662979952	0.0117356629290954	849857.831530571	158360.537260293	76190.3677541673	377595.332338976	95553.9649537002	268692.345061331
Bpendula	FR_BP_21	0.000440226356732836	200	0.00492184549804991	0.00236799662979952	0.0117356629290954	849857.831530571	158360.537260293	76190.3677541673	377595.332338976	95553.9649537002	268692.345061331
Bpendula	FR_BP_21	0.000440380969741286	200	0.00492184549804991	0.00236799662979952	0.0117356629290954	850156.312241866	158360.537260293	76190.3677541673	377595.332338976	95553.9649537002	268692.345061331
Bpendula	FR_BP_21	0.000440380969741286	200	0.00492184549804991	0.00236799662979952	0.0117356629290954	850156.312241866	158360.537260293	76190.3677541673	377595.332338976	95553.9649537002	268692.345061331
Bpendula	FR_BP_21	0.000440450262622005	200	0.00492184549804991	0.00236799662979952	0.0117356629290954	850290.082281864	158360.537260293	76190.3677541673	377595.332338976	95553.9649537002	268692.345061331
Bpendula	FR_BP_21	0.000440450262622005	200	0.00492184549804991	0.00236799662979952	0.0117356629290954	850290.082281864	158360.537260293	76190.3677541673	377595.332338976	95553.9649537002	268692.345061331
Bpendula	FR_BP_21	0.000441075897476876	200	0.00492184549804991	0.00236799662979952	0.0117356629290954	851497.871576981	158360.537260293	76190.3677541673	377595.332338976	95553.9649537002	268692.345061331
Bpendula	FR_BP_21	0.000441075897476876	200	0.00492184549804991	0.00236799662979952	0.0117356629290954	851497.871576981	158360.537260293	76190.3677541673	377595.332338976	95553.9649537002	268692.345061331
Bpendula	FR_BP_21	0.000442801180152181	200	0.00492184549804991	0.00236799662979952	0.0117356629290954	854828.53311232	158360.537260293	76190.3677541673	377595.332338976	95553.9649537002	268692.345061331
Bpendula	FR_BP_21	0.000442801180152181	200	0.00492184549804991	0.00236799662979952	0.0117356629290954	854828.53311232	158360.537260293	76190.3677541673	377595.332338976	95553.9649537002	268692.345061331
Bpendula	FR_BP_21	0.000442804268482015	200	0.00492184549804991	0.00236799662979952	0.0117356629290954	854834.495139024	158360.537260293	76190.3677541673	377595.332338976	95553.9649537002	268692.345061331
Bpendula	FR_BP_21	0.000442804268482015	200	0.00492184549804991	0.00236799662979952	0.0117356629290954	854834.495139024	158360.537260293	76190.3677541673	377595.332338976	95553.9649537002	268692.345061331
Bpendula	FR_BP_21	0.000443114545707794	200	0.00492184549804991	0.00236799662979952	0.0117356629290954	855433.485922383	158360.537260293	76190.3677541673	377595.332338976	95553.9649537002	268692.345061331
Bpendula	FR_BP_21	0.000443114545707794	200	0.00492184549804991	0.00236799662979952	0.0117356629290954	855433.485922383	158360.537260293	76190.3677541673	377595.332338976	95553.9649537002	268692.345061331
Bpendula	FR_BP_21	0.000443381361296806	200	0.00492184549804991	0.00236799662979952	0.0117356629290954	855948.573932058	158360.537260293	76190.3677541673	377595.332338976	95553.9649537002	268692.345061331
Bpendula	FR_BP_21	0.000443381361296806	200	0.00492184549804991	0.00236799662979952	0.0117356629290954	855948.573932058	158360.537260293	76190.3677541673	377595.332338976	95553.9649537002	268692.345061331
Bpendula	FR_BP_21	0.000443477692976428	200	0.00492184549804991	0.00236799662979952	0.0117356629290954	856134.542425537	158360.537260293	76190.3677541673	377595.332338976	95553.9649537002	268692.345061331
Bpendula	FR_BP_21	0.000443477692976428	200	0.00492184549804991	0.00236799662979952	0.0117356629290954	856134.542425537	158360.537260293	76190.3677541673	377595.332338976	95553.9649537002	268692.345061331
Bpendula	FR_BP_21	0.000443536364351718	200	0.00492184549804991	0.00236799662979952	0.0117356629290954	856247.8076288	158360.537260293	76190.3677541673	377595.332338976	95553.9649537002	268692.345061331
Bpendula	FR_BP_21	0.000443536364351718	200	0.00492184549804991	0.00236799662979952	0.0117356629290954	856247.8076288	158360.537260293	76190.3677541673	377595.332338976	95553.9649537002	268692.345061331
Bpendula	FR_BP_21	0.000444967514066548	200	0.00492184549804991	0.00236799662979952	0.0117356629290954	859010.644916116	158360.537260293	76190.3677541673	377595.332338976	95553.9649537002	268692.345061331
Bpendula	FR_BP_21	0.000444967514066548	200	0.00492184549804991	0.00236799662979952	0.0117356629290954	859010.644916116	158360.537260293	76190.3677541673	377595.332338976	95553.9649537002	268692.345061331
Bpendula	FR_BP_21	0.000445145098730747	200	0.00492184549804991	0.00236799662979952	0.0117356629290954	859353.472453179	158360.537260293	76190.3677541673	377595.332338976	95553.9649537002	268692.345061331
Bpendula	FR_BP_21	0.000445145098730747	200	0.00492184549804991	0.00236799662979952	0.0117356629290954	859353.472453179	158360.537260293	76190.3677541673	377595.332338976	95553.9649537002	268692.345061331
Bpendula	FR_BP_21	0.000445366683006182	200	0.00492184549804991	0.00236799662979952	0.0117356629290954	859781.241324676	158360.537260293	76190.3677541673	377595.332338976	95553.9649537002	268692.345061331
Bpendula	FR_BP_21	0.000445366683006182	200	0.00492184549804991	0.00236799662979952	0.0117356629290954	859781.241324676	158360.537260293	76190.3677541673	377595.332338976	95553.9649537002	268692.345061331
Bpendula	FR_BP_21	0.000445721557153468	200	0.00492184549804991	0.00236799662979952	0.0117356629290954	860466.326551096	158360.537260293	76190.3677541673	377595.332338976	95553.9649537002	268692.345061331
Bpendula	FR_BP_21	0.000445721557153468	200	0.00491926430576048	0.00235745584791126	0.0117356629290954	860466.326551096	158277.487315331	75851.2177577624	377595.332338976	93525.7507015548	268692.345061331
Bpendula	FR_BP_21	0.000446014311845316	200	0.00491926430576048	0.00235745584791126	0.0117356629290954	861031.490048873	158277.487315331	75851.2177577624	377595.332338976	93525.7507015548	268692.345061331
Bpendula	FR_BP_21	0.000446014311845316	200	0.00491926430576048	0.00235745584791126	0.0117356629290954	861031.490048873	158277.487315331	75851.2177577624	377595.332338976	93525.7507015548	268692.345061331
Bpendula	FR_BP_21	0.000446167630259994	200	0.00491926430576048	0.00235745584791126	0.0117356629290954	861327.471544391	158277.487315331	75851.2177577624	377595.332338976	93525.7507015548	268692.345061331
Bpendula	FR_BP_21	0.000446167630259994	200	0.00491926430576048	0.00235745584791126	0.0117356629290954	861327.471544391	158277.487315331	75851.2177577624	377595.332338976	93525.7507015548	268692.345061331
Bpendula	FR_BP_21	0.000446648913269552	200	0.00491926430576048	0.00235745584791126	0.0117356629290954	862256.589323459	158277.487315331	75851.2177577624	377595.332338976	93525.7507015548	268692.345061331
Bpendula	FR_BP_21	0.000446648913269552	200	0.00491926430576048	0.00235745584791126	0.0117356629290954	862256.589323459	158277.487315331	75851.2177577624	377595.332338976	93525.7507015548	268692.345061331
Bpendula	FR_BP_21	0.000446815470257771	200	0.00491926430576048	0.00235745584791126	0.0117356629290954	862578.127910755	158277.487315331	75851.2177577624	377595.332338976	93525.7507015548	268692.345061331
Bpendula	FR_BP_21	0.000446815470257771	200	0.0049174160953579	0.00235336622000044	0.0117356629290954	862578.127910755	158218.021086162	75719.6338481482	377595.332338976	93366.5936812324	268692.345061331
Bpendula	FR_BP_21	0.000447066484891507	200	0.0049174160953579	0.00235336622000044	0.0117356629290954	863062.712145766	158218.021086162	75719.6338481482	377595.332338976	93366.5936812324	268692.345061331
Bpendula	FR_BP_21	0.000447066484891507	200	0.0049174160953579	0.00235336622000044	0.0117356629290954	863062.712145766	158218.021086162	75719.6338481482	377595.332338976	93366.5936812324	268692.345061331
Bpendula	FR_BP_21	0.00044753410523495	200	0.0049174160953579	0.00235336622000044	0.0117356629290954	863965.454121526	158218.021086162	75719.6338481482	377595.332338976	93366.5936812324	268692.345061331
Bpendula	FR_BP_21	0.00044753410523495	200	0.0049174160953579	0.00235336622000044	0.0117356629290954	863965.454121526	158218.021086162	75719.6338481482	377595.332338976	93366.5936812324	268692.345061331
Bpendula	FR_BP_21	0.000447726892439507	200	0.0049174160953579	0.00235336622000044	0.0117356629290954	864337.630192098	158218.021086162	75719.6338481482	377595.332338976	93366.5936812324	268692.345061331
Bpendula	FR_BP_21	0.000447726892439507	200	0.0049174160953579	0.00235336622000044	0.0117356629290954	864337.630192098	158218.021086162	75719.6338481482	377595.332338976	93366.5936812324	268692.345061331
Bpendula	FR_BP_21	0.000447875614337331	200	0.0049174160953579	0.00235336622000044	0.0117356629290954	864624.738102955	158218.021086162	75719.6338481482	377595.332338976	93366.5936812324	268692.345061331
Bpendula	FR_BP_21	0.000447875614337331	200	0.00491122570939129	0.00235257135708824	0.0117356629290954	864624.738102955	158018.84521851	75694.0591083733	377595.332338976	93142.1149110285	264898.849273805
Bpendula	FR_BP_21	0.000448294648609063	200	0.00491122570939129	0.00235257135708824	0.0117356629290954	865433.684573481	158018.84521851	75694.0591083733	377595.332338976	93142.1149110285	264898.849273805
Bpendula	FR_BP_21	0.000448294648609063	200	0.00491122570939129	0.00235257135708824	0.0117356629290954	865433.684573481	158018.84521851	75694.0591083733	377595.332338976	93142.1149110285	264898.849273805
Bpendula	FR_BP_21	0.000449805380942666	200	0.00491122570939129	0.00235257135708824	0.0117356629290954	868350.156259973	158018.84521851	75694.0591083733	377595.332338976	93142.1149110285	264898.849273805
Bpendula	FR_BP_21	0.000449805380942666	200	0.00491122570939129	0.00235257135708824	0.0117356629290954	868350.156259973	158018.84521851	75694.0591083733	377595.332338976	93142.1149110285	264898.849273805
Bpendula	FR_BP_21	0.000450011210639625	200	0.00491122570939129	0.00235257135708824	0.0117356629290954	868747.510887307	158018.84521851	75694.0591083733	377595.332338976	93142.1149110285	264898.849273805
Bpendula	FR_BP_21	0.000450011210639625	200	0.00491122570939129	0.00235257135708824	0.0117356629290954	868747.510887307	158018.84521851	75694.0591083733	377595.332338976	93142.1149110285	264898.849273805
Bpendula	FR_BP_21	0.000450016433631779	200	0.00491122570939129	0.00235257135708824	0.0117356629290954	868757.593883744	158018.84521851	75694.0591083733	377595.332338976	93142.1149110285	264898.849273805
Bpendula	FR_BP_21	0.000450016433631779	200	0.00491122570939129	0.00235257135708824	0.0117356629290954	868757.593883744	158018.84521851	75694.0591083733	377595.332338976	93142.1149110285	264898.849273805
Bpendula	FR_BP_21	0.000450242490435657	200	0.00491122570939129	0.00235257135708824	0.0117356629290954	869193.996980033	158018.84521851	75694.0591083733	377595.332338976	93142.1149110285	264898.849273805
Bpendula	FR_BP_21	0.000450242490435657	200	0.00491122570939129	0.00235257135708824	0.0117356629290954	869193.996980033	158018.84521851	75694.0591083733	377595.332338976	93142.1149110285	264898.849273805
Bpendula	FR_BP_21	0.000450916864056417	200	0.00491122570939129	0.00235257135708824	0.0117356629290954	870495.87655679	158018.84521851	75694.0591083733	377595.332338976	93142.1149110285	264898.849273805
Bpendula	FR_BP_21	0.000450916864056417	200	0.00491122570939129	0.00235257135708824	0.0117356629290954	870495.87655679	158018.84521851	75694.0591083733	377595.332338976	93142.1149110285	264898.849273805
Bpendula	FR_BP_21	0.000450928466176999	200	0.00491122570939129	0.00235257135708824	0.0117356629290954	870518.274472972	158018.84521851	75694.0591083733	377595.332338976	93142.1149110285	264898.849273805
Bpendula	FR_BP_21	0.000450928466176999	200	0.00491122570939129	0.00235257135708824	0.0117356629290954	870518.274472972	158018.84521851	75694.0591083733	377595.332338976	93142.1149110285	264898.849273805
Bpendula	FR_BP_21	0.000450954449112993	200	0.00491122570939129	0.00235257135708824	0.0117356629290954	870568.434581067	158018.84521851	75694.0591083733	377595.332338976	93142.1149110285	264898.849273805
Bpendula	FR_BP_21	0.000450954449112993	200	0.00491122570939129	0.00235257135708824	0.0117356629290954	870568.434581067	158018.84521851	75694.0591083733	377595.332338976	93142.1149110285	264898.849273805
Bpendula	FR_BP_21	0.000451292381938874	200	0.00491122570939129	0.00235257135708824	0.0117356629290954	871220.814553812	158018.84521851	75694.0591083733	377595.332338976	93142.1149110285	264898.849273805
Bpendula	FR_BP_21	0.000451292381938874	200	0.00491122570939129	0.00235257135708824	0.0117356629290954	871220.814553812	158018.84521851	75694.0591083733	377595.332338976	93142.1149110285	264898.849273805
Bpendula	FR_BP_21	0.000451482636851782	200	0.00491122570939129	0.00235257135708824	0.0117356629290954	871588.102030468	158018.84521851	75694.0591083733	377595.332338976	93142.1149110285	264898.849273805
Bpendula	FR_BP_21	0.000451482636851782	200	0.00491122570939129	0.00235257135708824	0.0117356629290954	871588.102030468	158018.84521851	75694.0591083733	377595.332338976	93142.1149110285	264898.849273805
Bpendula	FR_BP_21	0.000451769818281665	200	0.00491122570939129	0.00235257135708824	0.0117356629290954	872142.506335261	158018.84521851	75694.0591083733	377595.332338976	93142.1149110285	264898.849273805
Bpendula	FR_BP_21	0.000451769818281665	200	0.00491122570939129	0.00235257135708824	0.0117356629290954	872142.506335261	158018.84521851	75694.0591083733	377595.332338976	93142.1149110285	264898.849273805
Bpendula	FR_BP_21	0.000451807722430599	200	0.00491122570939129	0.00235257135708824	0.0117356629290954	872215.680367951	158018.84521851	75694.0591083733	377595.332338976	93142.1149110285	264898.849273805
Bpendula	FR_BP_21	0.000451807722430599	200	0.00488788674407784	0.00232345644883766	0.0117356629290954	872215.680367951	157267.913258618	74757.2859986378	377595.332338976	91543.5210217307	262815.312473397
Bpendula	FR_BP_21	0.00045192293938157	200	0.00488788674407784	0.00232345644883766	0.0117356629290954	872438.106914228	157267.913258618	74757.2859986378	377595.332338976	91543.5210217307	262815.312473397
Bpendula	FR_BP_21	0.00045192293938157	200	0.00488788674407784	0.00232345644883766	0.0117356629290954	872438.106914228	157267.913258618	74757.2859986378	377595.332338976	91543.5210217307	262815.312473397
Bpendula	FR_BP_21	0.000452927476215796	200	0.00488788674407784	0.00232345644883766	0.0117356629290954	874377.367211961	157267.913258618	74757.2859986378	377595.332338976	91543.5210217307	262815.312473397
Bpendula	FR_BP_21	0.000452927476215796	200	0.00488788674407784	0.00232345644883766	0.0117356629290954	874377.367211961	157267.913258618	74757.2859986378	377595.332338976	91543.5210217307	262815.312473397
Bpendula	FR_BP_21	0.000452946848959002	200	0.00488788674407784	0.00232345644883766	0.0117356629290954	874414.76633012	157267.913258618	74757.2859986378	377595.332338976	91543.5210217307	262815.312473397
Bpendula	FR_BP_21	0.000452946848959002	200	0.00488788674407784	0.00232345644883766	0.0117356629290954	874414.76633012	157267.913258618	74757.2859986378	377595.332338976	91543.5210217307	262815.312473397
Bpendula	FR_BP_21	0.000453040333093496	200	0.00488788674407784	0.00232345644883766	0.0117356629290954	874595.237632232	157267.913258618	74757.2859986378	377595.332338976	91543.5210217307	262815.312473397
Bpendula	FR_BP_21	0.000453040333093496	200	0.00488788674407784	0.00232345644883766	0.0117356629290954	874595.237632232	157267.913258618	74757.2859986378	377595.332338976	91543.5210217307	262815.312473397
Bpendula	FR_BP_21	0.000453665948485915	200	0.00488788674407784	0.00232345644883766	0.0117356629290954	875802.989355048	157267.913258618	74757.2859986378	377595.332338976	91543.5210217307	262815.312473397
Bpendula	FR_BP_21	0.000453665948485915	200	0.00488626139670379	0.00232260381507893	0.0117356629290954	875802.989355048	157215.617654562	74729.852480017	377595.332338976	86929.0915160328	260929.261741689
Bpendula	FR_BP_21	0.000454051614557102	200	0.00488626139670379	0.00232260381507893	0.0117356629290954	876547.518450004	157215.617654562	74729.852480017	377595.332338976	86929.0915160328	260929.261741689
Bpendula	FR_BP_21	0.000454051614557102	200	0.00486080431924625	0.00231918665808924	0.0117356629290954	876547.518450004	156396.535368283	74619.9053439267	377595.332338976	86480.6262214062	258445.374835044
Bpendula	FR_BP_21	0.000454301076133071	200	0.00486080431924625	0.00231918665808924	0.0117356629290954	877029.104503998	156396.535368283	74619.9053439267	377595.332338976	86480.6262214062	258445.374835044
Bpendula	FR_BP_21	0.000454301076133071	200	0.00486080431924625	0.00231918665808924	0.0117356629290954	877029.104503998	156396.535368283	74619.9053439267	377595.332338976	86480.6262214062	258445.374835044
Bpendula	FR_BP_21	0.000454338990656132	200	0.00486080431924625	0.00231918665808924	0.0117356629290954	877102.298563962	156396.535368283	74619.9053439267	377595.332338976	86480.6262214062	258445.374835044
Bpendula	FR_BP_21	0.000454338990656132	200	0.00485722298344763	0.00231578114660617	0.0116949164431704	877102.298563962	156281.305773733	74510.3329023864	376284.312843319	85649.891669318	250395.87794017
Bpendula	FR_BP_21	0.000454741587849224	200	0.00485722298344763	0.00231578114660617	0.0116949164431704	877879.513222441	156281.305773733	74510.3329023864	376284.312843319	85649.891669318	250395.87794017
Bpendula	FR_BP_21	0.000454741587849224	200	0.00484455906586341	0.00230838305310073	0.0116949164431704	877879.513222441	155873.843817999	74272.2990058151	376284.312843319	83137.3957317381	250020.242980329
Bpendula	FR_BP_21	0.000455017448755436	200	0.00484455906586341	0.00230838305310073	0.0116949164431704	878412.063234433	155873.843817999	74272.2990058151	376284.312843319	83137.3957317381	250020.242980329
Bpendula	FR_BP_21	0.000455017448755436	200	0.00484455906586341	0.00230838305310073	0.0116949164431704	878412.063234433	155873.843817999	74272.2990058151	376284.312843319	83137.3957317381	250020.242980329
Bpendula	FR_BP_21	0.000455347777391558	200	0.00484455906586341	0.00230838305310073	0.0116949164431704	879049.763304166	155873.843817999	74272.2990058151	376284.312843319	83137.3957317381	250020.242980329
Bpendula	FR_BP_21	0.000455347777391558	200	0.00484455906586341	0.00230838305310073	0.0116949164431704	879049.763304166	155873.843817999	74272.2990058151	376284.312843319	83137.3957317381	250020.242980329
Bpendula	FR_BP_21	0.000455711062402085	200	0.00484455906586341	0.00230838305310073	0.0116949164431704	879751.085718312	155873.843817999	74272.2990058151	376284.312843319	83137.3957317381	250020.242980329
Bpendula	FR_BP_21	0.000455711062402085	200	0.00482680492017266	0.00230150603893044	0.0115710502679617	879751.085718312	155302.603609159	74051.0308536179	372298.914670584	82648.0152616429	246772.126130742
Bpendula	FR_BP_21	0.000455865804819841	200	0.00482680492017266	0.00230150603893044	0.0115710502679617	880049.816254518	155302.603609159	74051.0308536179	372298.914670584	82648.0152616429	246772.126130742
Bpendula	FR_BP_21	0.000455865804819841	200	0.00482680492017266	0.00230150603893044	0.0115710502679617	880049.816254518	155302.603609159	74051.0308536179	372298.914670584	82648.0152616429	246772.126130742
Bpendula	FR_BP_21	0.000455896568663672	200	0.00482680492017266	0.00230150603893044	0.0115710502679617	880109.205914425	155302.603609159	74051.0308536179	372298.914670584	82648.0152616429	246772.126130742
Bpendula	FR_BP_21	0.000455896568663672	200	0.00481749764861237	0.00229903810490141	0.0115710502679617	880109.205914425	155003.141847245	73971.6249968278	372298.914670584	81664.4273740145	244118.803817982
Bpendula	FR_BP_21	0.000456097585263721	200	0.00481749764861237	0.00229903810490141	0.0115710502679617	880497.268848882	155003.141847245	73971.6249968278	372298.914670584	81664.4273740145	244118.803817982
Bpendula	FR_BP_21	0.000456097585263721	200	0.00478969548580341	0.0022965637772609	0.0115710502679617	880497.268848882	154108.606364331	73892.0134253828	372298.914670584	81565.9929116465	244118.803817982
Bpendula	FR_BP_21	0.000456547897462736	200	0.00478969548580341	0.0022965637772609	0.0115710502679617	881366.59741841	154108.606364331	73892.0134253828	372298.914670584	81565.9929116465	244118.803817982
Bpendula	FR_BP_21	0.000456547897462736	200	0.00478969548580341	0.0022965637772609	0.0115710502679617	881366.59741841	154108.606364331	73892.0134253828	372298.914670584	81565.9929116465	244118.803817982
Bpendula	FR_BP_21	0.000457043335848397	200	0.00478969548580341	0.0022965637772609	0.0115710502679617	882323.042178373	154108.606364331	73892.0134253828	372298.914670584	81565.9929116465	244118.803817982
Bpendula	FR_BP_21	0.000457043335848397	200	0.00478969548580341	0.0022965637772609	0.0115710502679617	882323.042178373	154108.606364331	73892.0134253828	372298.914670584	81565.9929116465	244118.803817982
Bpendula	FR_BP_21	0.000457263549275503	200	0.00478969548580341	0.0022965637772609	0.0115710502679617	882748.164624523	154108.606364331	73892.0134253828	372298.914670584	81565.9929116465	244118.803817982
Bpendula	FR_BP_21	0.000457263549275503	200	0.00478969548580341	0.0022965637772609	0.0115710502679617	882748.164624523	154108.606364331	73892.0134253828	372298.914670584	81565.9929116465	244118.803817982
Bpendula	FR_BP_21	0.000457660845593572	200	0.00478969548580341	0.0022965637772609	0.0115710502679617	883515.145933536	154108.606364331	73892.0134253828	372298.914670584	81565.9929116465	244118.803817982
Bpendula	FR_BP_21	0.000457660845593572	200	0.00478509939252653	0.00229202750991996	0.0112492406216315	883515.145933536	153960.726915268	73746.0588777337	361944.678945672	81525.9446765093	243688.213657475
Bpendula	FR_BP_21	0.000458473903198129	200	0.00478509939252653	0.00229202750991996	0.0112492406216315	885084.755208743	153960.726915268	73746.0588777337	361944.678945672	81525.9446765093	243688.213657475
Bpendula	FR_BP_21	0.000458473903198129	200	0.00478509939252653	0.00229202750991996	0.0112492406216315	885084.755208743	153960.726915268	73746.0588777337	361944.678945672	81525.9446765093	243688.213657475
Bpendula	FR_BP_21	0.000458835557531179	200	0.00478509939252653	0.00229202750991996	0.0112492406216315	885782.92959687	153960.726915268	73746.0588777337	361944.678945672	81525.9446765093	243688.213657475
Bpendula	FR_BP_21	0.000458835557531179	200	0.00478509939252653	0.00229202750991996	0.0112492406216315	885782.92959687	153960.726915268	73746.0588777337	361944.678945672	81525.9446765093	243688.213657475
Bpendula	FR_BP_21	0.000458871045507641	200	0.00478509939252653	0.00229202750991996	0.0112492406216315	885851.43920394	153960.726915268	73746.0588777337	361944.678945672	81525.9446765093	243688.213657475
Bpendula	FR_BP_21	0.000458871045507641	200	0.0047826314584975	0.0022810654347042	0.0112492406216315	885851.43920394	153881.321058478	73393.3537549615	361944.678945672	80903.4300899362	243681.880584885
Bpendula	FR_BP_21	0.000459673576567219	200	0.0047826314584975	0.0022810654347042	0.0112492406216315	887400.726963744	153881.321058478	73393.3537549615	361944.678945672	80903.4300899362	243681.880584885
Bpendula	FR_BP_21	0.000459673576567219	200	0.0047826314584975	0.0022810654347042	0.0112492406216315	887400.726963744	153881.321058478	73393.3537549615	361944.678945672	80903.4300899362	243681.880584885
Bpendula	FR_BP_21	0.000459858363205284	200	0.0047826314584975	0.0022810654347042	0.0112492406216315	887757.457925259	153881.321058478	73393.3537549615	361944.678945672	80903.4300899362	243681.880584885
Bpendula	FR_BP_21	0.000459858363205284	200	0.0047826314584975	0.0022810654347042	0.0112492406216315	887757.457925259	153881.321058478	73393.3537549615	361944.678945672	80903.4300899362	243681.880584885
Bpendula	FR_BP_21	0.000460192019573704	200	0.0047826314584975	0.0022810654347042	0.0112492406216315	888401.582188618	153881.321058478	73393.3537549615	361944.678945672	80903.4300899362	243681.880584885
Bpendula	FR_BP_21	0.000460192019573704	200	0.0047826314584975	0.0022810654347042	0.0112492406216315	888401.582188618	153881.321058478	73393.3537549615	361944.678945672	80903.4300899362	243681.880584885
Bpendula	FR_BP_21	0.000460368908386718	200	0.0047826314584975	0.0022810654347042	0.0112492406216315	888743.066383626	153881.321058478	73393.3537549615	361944.678945672	80903.4300899362	243681.880584885
Bpendula	FR_BP_21	0.000460368908386718	200	0.0047826314584975	0.0022810654347042	0.0112492406216315	888743.066383626	153881.321058478	73393.3537549615	361944.678945672	80903.4300899362	243681.880584885
Bpendula	FR_BP_21	0.000460951750937455	200	0.0047826314584975	0.0022810654347042	0.0112492406216315	889868.245053003	153881.321058478	73393.3537549615	361944.678945672	80903.4300899362	243681.880584885
Bpendula	FR_BP_21	0.000460951750937455	200	0.0047826314584975	0.0022810654347042	0.0112492406216315	889868.245053003	153881.321058478	73393.3537549615	361944.678945672	80903.4300899362	243681.880584885
Bpendula	FR_BP_21	0.000461381206800061	200	0.0047826314584975	0.0022810654347042	0.0112492406216315	890697.310424828	153881.321058478	73393.3537549615	361944.678945672	80903.4300899362	243681.880584885
Bpendula	FR_BP_21	0.000461381206800061	200	0.00472563697907046	0.0022810654347042	0.0112492406216315	890697.310424828	152047.521849114	73393.3537549615	361944.678945672	80804.2095037084	240568.492140352
Bpendula	FR_BP_21	0.000461497983841062	200	0.00472563697907046	0.0022810654347042	0.0112492406216315	890922.748727919	152047.521849114	73393.3537549615	361944.678945672	80804.2095037084	240568.492140352
Bpendula	FR_BP_21	0.000461497983841062	200	0.00472563697907046	0.0022810654347042	0.0112492406216315	890922.748727919	152047.521849114	73393.3537549615	361944.678945672	80804.2095037084	240568.492140352
Bpendula	FR_BP_21	0.000462130322243626	200	0.00472563697907046	0.0022810654347042	0.0112492406216315	892143.479234799	152047.521849114	73393.3537549615	361944.678945672	80804.2095037084	240568.492140352
Bpendula	FR_BP_21	0.000462130322243626	200	0.00472563697907046	0.0022810654347042	0.0112492406216315	892143.479234799	152047.521849114	73393.3537549615	361944.678945672	80804.2095037084	240568.492140352
Bpendula	FR_BP_21	0.000462238738661747	200	0.00472563697907046	0.0022810654347042	0.0112492406216315	892352.77733928	152047.521849114	73393.3537549615	361944.678945672	80804.2095037084	240568.492140352
Bpendula	FR_BP_21	0.000462238738661747	200	0.00472563697907046	0.0022810654347042	0.0112492406216315	892352.77733928	152047.521849114	73393.3537549615	361944.678945672	80804.2095037084	240568.492140352
Bpendula	FR_BP_21	0.000462476929491827	200	0.00472563697907046	0.0022810654347042	0.0112492406216315	892812.605196577	152047.521849114	73393.3537549615	361944.678945672	80804.2095037084	240568.492140352
Bpendula	FR_BP_21	0.000462476929491827	200	0.00472054812102354	0.00228076881680045	0.0106184962357338	892812.605196577	151883.78767772	73383.8100643646	341650.458035195	80641.7977836675	239849.093298275
Bpendula	FR_BP_21	0.000462482284740101	200	0.00472054812102354	0.00228076881680045	0.0106184962357338	892822.943513708	151883.78767772	73383.8100643646	341650.458035195	80641.7977836675	239849.093298275
Bpendula	FR_BP_21	0.000462482284740101	200	0.00469809421421273	0.00227765330126639	0.0106184962357338	892822.943513708	151161.332503627	73283.5682518143	341650.458035195	79579.1934277029	239598.958971825
Bpendula	FR_BP_21	0.00046252868529199	200	0.00469809421421273	0.00227765330126639	0.0106184962357338	892912.519868707	151161.332503627	73283.5682518143	341650.458035195	79579.1934277029	239598.958971825
Bpendula	FR_BP_21	0.00046252868529199	200	0.00469687075098849	0.00226024189881931	0.0104664954299196	892912.519868707	151121.967535022	72723.3558178671	336759.82721749	78304.475221684	237829.254571365
Bpendula	FR_BP_21	0.000462605325951426	200	0.00469687075098849	0.00226024189881931	0.0104664954299196	893060.474809703	151121.967535022	72723.3558178671	336759.82721749	78304.475221684	237829.254571365
Bpendula	FR_BP_21	0.000462605325951426	200	0.00469687075098849	0.00226024189881931	0.0104664954299196	893060.474809703	151121.967535022	72723.3558178671	336759.82721749	78304.475221684	237829.254571365
Bpendula	FR_BP_21	0.000462837338254864	200	0.00469687075098849	0.00226024189881931	0.0104664954299196	893508.37500939	151121.967535022	72723.3558178671	336759.82721749	78304.475221684	237829.254571365
Bpendula	FR_BP_21	0.000462837338254864	200	0.00469687075098849	0.00226024189881931	0.0104664954299196	893508.37500939	151121.967535022	72723.3558178671	336759.82721749	78304.475221684	237829.254571365
Bpendula	FR_BP_21	0.000462995733045792	200	0.00469687075098849	0.00226024189881931	0.0104664954299196	893814.156459058	151121.967535022	72723.3558178671	336759.82721749	78304.475221684	237829.254571365
Bpendula	FR_BP_21	0.000462995733045792	200	0.00469687075098849	0.00226024189881931	0.0104664954299196	893814.156459058	151121.967535022	72723.3558178671	336759.82721749	78304.475221684	237829.254571365
Bpendula	FR_BP_21	0.000463119000370463	200	0.00469687075098849	0.00226024189881931	0.0104664954299196	894052.124267302	151121.967535022	72723.3558178671	336759.82721749	78304.475221684	237829.254571365
Bpendula	FR_BP_21	0.000463119000370463	200	0.00469687075098849	0.00226024189881931	0.0104664954299196	894052.124267302	151121.967535022	72723.3558178671	336759.82721749	78304.475221684	237829.254571365
Bpendula	FR_BP_21	0.000463247076089184	200	0.00469687075098849	0.00226024189881931	0.0104664954299196	894299.374689544	151121.967535022	72723.3558178671	336759.82721749	78304.475221684	237829.254571365
Bpendula	FR_BP_21	0.000463247076089184	200	0.00469687075098849	0.00226024189881931	0.0104664954299196	894299.374689544	151121.967535022	72723.3558178671	336759.82721749	78304.475221684	237829.254571365
Bpendula	FR_BP_21	0.000463481776795207	200	0.00469687075098849	0.00226024189881931	0.0104664954299196	894752.464855612	151121.967535022	72723.3558178671	336759.82721749	78304.475221684	237829.254571365
Bpendula	FR_BP_21	0.000463481776795207	200	0.00469687075098849	0.00226024189881931	0.0104664954299196	894752.464855612	151121.967535022	72723.3558178671	336759.82721749	78304.475221684	237829.254571365
Bpendula	FR_BP_21	0.000463552265221775	200	0.00469687075098849	0.00226024189881931	0.0104664954299196	894888.54289918	151121.967535022	72723.3558178671	336759.82721749	78304.475221684	237829.254571365
Bpendula	FR_BP_21	0.000463552265221775	200	0.00469687075098849	0.00226024189881931	0.0104664954299196	894888.54289918	151121.967535022	72723.3558178671	336759.82721749	78304.475221684	237829.254571365
Bpendula	FR_BP_21	0.000463963879347429	200	0.00469687075098849	0.00226024189881931	0.0104664954299196	895683.164763377	151121.967535022	72723.3558178671	336759.82721749	78304.475221684	237829.254571365
Bpendula	FR_BP_21	0.000463963879347429	200	0.00469525453734512	0.00222382091939987	0.00952550652747543	895683.164763377	151069.965809045	71551.5096332004	306483.479005001	76766.9565440347	235158.975493479
Bpendula	FR_BP_21	0.00046431601225711	200	0.00469525453734512	0.00222382091939987	0.00952550652747543	896362.95802531	151069.965809045	71551.5096332004	306483.479005001	76766.9565440347	235158.975493479
Bpendula	FR_BP_21	0.00046431601225711	200	0.0046751438891396	0.00222382091939987	0.00901118889314967	896362.95802531	150422.905055972	71551.5096332004	289935.292572383	76456.1290474379	230832.061605807
Bpendula	FR_BP_21	0.000464476736125787	200	0.0046751438891396	0.00222382091939987	0.00901118889314967	896673.235764068	150422.905055972	71551.5096332004	289935.292572383	76456.1290474379	230832.061605807
Bpendula	FR_BP_21	0.000464476736125787	200	0.0046751438891396	0.00222382091939987	0.00901118889314967	896673.235764068	150422.905055972	71551.5096332004	289935.292572383	76456.1290474379	230832.061605807
Bpendula	FR_BP_21	0.000464482204460437	200	0.0046751438891396	0.00222382091939987	0.00901118889314967	896683.792394666	150422.905055972	71551.5096332004	289935.292572383	76456.1290474379	230832.061605807
Bpendula	FR_BP_21	0.000464482204460437	200	0.0046751438891396	0.00222382091939987	0.00901118889314967	896683.792394666	150422.905055972	71551.5096332004	289935.292572383	76456.1290474379	230832.061605807
Bpendula	FR_BP_21	0.000464887940285696	200	0.0046751438891396	0.00222382091939987	0.00901118889314967	897467.066188603	150422.905055972	71551.5096332004	289935.292572383	76456.1290474379	230832.061605807
Bpendula	FR_BP_21	0.000464887940285696	200	0.0046751438891396	0.00222382091939987	0.00901118889314967	897467.066188603	150422.905055972	71551.5096332004	289935.292572383	76456.1290474379	230832.061605807
Bpendula	FR_BP_21	0.000465028574392103	200	0.0046751438891396	0.00222382091939987	0.00901118889314967	897738.560602516	150422.905055972	71551.5096332004	289935.292572383	76456.1290474379	230832.061605807
Bpendula	FR_BP_21	0.000465028574392103	200	0.0046751438891396	0.00222382091939987	0.00901118889314967	897738.560602516	150422.905055972	71551.5096332004	289935.292572383	76456.1290474379	230832.061605807
Bpendula	FR_BP_21	0.000465222817284188	200	0.0046751438891396	0.00222382091939987	0.00901118889314967	898113.546880673	150422.905055972	71551.5096332004	289935.292572383	76456.1290474379	230832.061605807
Bpendula	FR_BP_21	0.000465222817284188	200	0.0046751438891396	0.00222382091939987	0.00901118889314967	898113.546880673	150422.905055972	71551.5096332004	289935.292572383	76456.1290474379	230832.061605807
Bpendula	FR_BP_21	0.000465289794564304	200	0.0046751438891396	0.00222382091939987	0.00901118889314967	898242.846649235	150422.905055972	71551.5096332004	289935.292572383	76456.1290474379	230832.061605807
Bpendula	FR_BP_21	0.000465289794564304	200	0.0046751438891396	0.00222382091939987	0.00901118889314967	898242.846649235	150422.905055972	71551.5096332004	289935.292572383	76456.1290474379	230832.061605807
Bpendula	FR_BP_21	0.00046539673813703	200	0.0046751438891396	0.00222382091939987	0.00901118889314967	898449.301422839	150422.905055972	71551.5096332004	289935.292572383	76456.1290474379	230832.061605807
Bpendula	FR_BP_21	0.00046539673813703	200	0.0046751438891396	0.00222382091939987	0.00901118889314967	898449.301422839	150422.905055972	71551.5096332004	289935.292572383	76456.1290474379	230832.061605807
Bpendula	FR_BP_21	0.000465430445545333	200	0.0046751438891396	0.00222382091939987	0.00901118889314967	898514.37363964	150422.905055972	71551.5096332004	289935.292572383	76456.1290474379	230832.061605807
Bpendula	FR_BP_21	0.000465430445545333	200	0.0046751438891396	0.00222382091939987	0.00901118889314967	898514.37363964	150422.905055972	71551.5096332004	289935.292572383	76456.1290474379	230832.061605807
Bpendula	FR_BP_21	0.0004654470045419	200	0.0046751438891396	0.00222382091939987	0.00901118889314967	898546.34081448	150422.905055972	71551.5096332004	289935.292572383	76456.1290474379	230832.061605807
Bpendula	FR_BP_21	0.0004654470045419	200	0.0046751438891396	0.00222382091939987	0.00901118889314967	898546.34081448	150422.905055972	71551.5096332004	289935.292572383	76456.1290474379	230832.061605807
Bpendula	FR_BP_21	0.000466247083674389	200	0.0046751438891396	0.00222382091939987	0.00901118889314967	900090.895124303	150422.905055972	71551.5096332004	289935.292572383	76456.1290474379	230832.061605807
Bpendula	FR_BP_21	0.000466247083674389	200	0.0046751438891396	0.00222382091939987	0.00901118889314967	900090.895124303	150422.905055972	71551.5096332004	289935.292572383	76456.1290474379	230832.061605807
Bpendula	FR_BP_21	0.00046655458361094	200	0.0046751438891396	0.00222382091939987	0.00901118889314967	900684.524345444	150422.905055972	71551.5096332004	289935.292572383	76456.1290474379	230832.061605807
Bpendula	FR_BP_21	0.00046655458361094	200	0.0046751438891396	0.00222382091939987	0.00901118889314967	900684.524345444	150422.905055972	71551.5096332004	289935.292572383	76456.1290474379	230832.061605807
Bpendula	FR_BP_21	0.000466851630368485	200	0.0046751438891396	0.00222382091939987	0.00901118889314967	901257.973684334	150422.905055972	71551.5096332004	289935.292572383	76456.1290474379	230832.061605807
Bpendula	FR_BP_21	0.000466851630368485	200	0.0046751438891396	0.00222382091939987	0.00901118889314967	901257.973684334	150422.905055972	71551.5096332004	289935.292572383	76456.1290474379	230832.061605807
Bpendula	FR_BP_21	0.00046687758261489	200	0.0046751438891396	0.00222382091939987	0.00901118889314967	901308.07454612	150422.905055972	71551.5096332004	289935.292572383	76456.1290474379	230832.061605807
Bpendula	FR_BP_21	0.00046687758261489	200	0.0046751438891396	0.00222382091939987	0.00901118889314967	901308.07454612	150422.905055972	71551.5096332004	289935.292572383	76456.1290474379	230832.061605807
Bpendula	FR_BP_21	0.000466917223499817	200	0.0046751438891396	0.00222382091939987	0.00901118889314967	901384.601350998	150422.905055972	71551.5096332004	289935.292572383	76456.1290474379	230832.061605807
Bpendula	FR_BP_21	0.000466917223499817	200	0.0046751438891396	0.00222382091939987	0.00901118889314967	901384.601350998	150422.905055972	71551.5096332004	289935.292572383	76456.1290474379	230832.061605807
Bpendula	FR_BP_21	0.000467024518030276	200	0.0046751438891396	0.00222382091939987	0.00901118889314967	901591.733649181	150422.905055972	71551.5096332004	289935.292572383	76456.1290474379	230832.061605807
Bpendula	FR_BP_21	0.000467024518030276	200	0.00466993309578814	0.00222382091939987	0.00894923662471094	901591.733649181	150255.247612231	71551.5096332004	287941.976342051	76190.3677541673	226768.271455652
Bpendula	FR_BP_21	0.000467449252062818	200	0.00466993309578814	0.00222382091939987	0.00894923662471094	902411.683518954	150255.247612231	71551.5096332004	287941.976342051	76190.3677541673	226768.271455652
Bpendula	FR_BP_21	0.000467449252062818	200	0.00466993309578814	0.00222382091939987	0.00894923662471094	902411.683518954	150255.247612231	71551.5096332004	287941.976342051	76190.3677541673	226768.271455652
Bpendula	FR_BP_21	0.000467484548869314	200	0.00466993309578814	0.00222382091939987	0.00894923662471094	902479.824072035	150255.247612231	71551.5096332004	287941.976342051	76190.3677541673	226768.271455652
Bpendula	FR_BP_21	0.000467484548869314	200	0.00466993309578814	0.00222382091939987	0.00894923662471094	902479.824072035	150255.247612231	71551.5096332004	287941.976342051	76190.3677541673	226768.271455652
Bpendula	FR_BP_21	0.0004676461836865	200	0.00466993309578814	0.00222382091939987	0.00894923662471094	902791.860398649	150255.247612231	71551.5096332004	287941.976342051	76190.3677541673	226768.271455652
Bpendula	FR_BP_21	0.0004676461836865	200	0.00466993309578814	0.00222382091939987	0.00894923662471094	902791.860398649	150255.247612231	71551.5096332004	287941.976342051	76190.3677541673	226768.271455652
Bpendula	FR_BP_21	0.000467656566199953	200	0.00466993309578814	0.00222382091939987	0.00894923662471094	902811.903860914	150255.247612231	71551.5096332004	287941.976342051	76190.3677541673	226768.271455652
Bpendula	FR_BP_21	0.000467656566199953	200	0.00466993309578814	0.00222382091939987	0.00894923662471094	902811.903860914	150255.247612231	71551.5096332004	287941.976342051	76190.3677541673	226768.271455652
Bpendula	FR_BP_21	0.000467665048415783	200	0.00466993309578814	0.00222382091939987	0.00894923662471094	902828.278794947	150255.247612231	71551.5096332004	287941.976342051	76190.3677541673	226768.271455652
Bpendula	FR_BP_21	0.000467665048415783	200	0.00466993309578814	0.00222382091939987	0.00894923662471094	902828.278794947	150255.247612231	71551.5096332004	287941.976342051	76190.3677541673	226768.271455652
Bpendula	FR_BP_21	0.000468214545524432	200	0.00466993309578814	0.00222382091939987	0.00894923662471094	903889.084024	150255.247612231	71551.5096332004	287941.976342051	76190.3677541673	226768.271455652
Bpendula	FR_BP_21	0.000468214545524432	200	0.00466993309578814	0.00222382091939987	0.00894923662471094	903889.084024	150255.247612231	71551.5096332004	287941.976342051	76190.3677541673	226768.271455652
Bpendula	FR_BP_21	0.000468291195130186	200	0.00466993309578814	0.00222382091939987	0.00894923662471094	904037.056235881	150255.247612231	71551.5096332004	287941.976342051	76190.3677541673	226768.271455652
Bpendula	FR_BP_21	0.000468291195130186	200	0.00466993309578814	0.00222382091939987	0.00894923662471094	904037.056235881	150255.247612231	71551.5096332004	287941.976342051	76190.3677541673	226768.271455652
Bpendula	FR_BP_21	0.000468301681729361	200	0.00466993309578814	0.00222382091939987	0.00894923662471094	904057.300635833	150255.247612231	71551.5096332004	287941.976342051	76190.3677541673	226768.271455652
Bpendula	FR_BP_21	0.000468301681729361	200	0.00466993309578814	0.00222382091939987	0.00894923662471094	904057.300635833	150255.247612231	71551.5096332004	287941.976342051	76190.3677541673	226768.271455652
Bpendula	FR_BP_21	0.000468639741413048	200	0.00466993309578814	0.00222382091939987	0.00894923662471094	904709.925507815	150255.247612231	71551.5096332004	287941.976342051	76190.3677541673	226768.271455652
Bpendula	FR_BP_21	0.000468639741413048	200	0.00466993309578814	0.00222382091939987	0.00894923662471094	904709.925507815	150255.247612231	71551.5096332004	287941.976342051	76190.3677541673	226768.271455652
Bpendula	FR_BP_21	0.00046922332553721	200	0.00466993309578814	0.00222382091939987	0.00894923662471094	905836.53578612	150255.247612231	71551.5096332004	287941.976342051	76190.3677541673	226768.271455652
Bpendula	FR_BP_21	0.00046922332553721	200	0.00466993309578814	0.00222382091939987	0.00894923662471094	905836.53578612	150255.247612231	71551.5096332004	287941.976342051	76190.3677541673	226768.271455652
Bpendula	FR_BP_21	0.000469605781693699	200	0.00466993309578814	0.00222382091939987	0.00894923662471094	906574.868134555	150255.247612231	71551.5096332004	287941.976342051	76190.3677541673	226768.271455652
Bpendula	FR_BP_21	0.000469605781693699	200	0.00466993309578814	0.00222382091939987	0.00894923662471094	906574.868134555	150255.247612231	71551.5096332004	287941.976342051	76190.3677541673	226768.271455652
Bpendula	FR_BP_21	0.000469655549608287	200	0.00466993309578814	0.00222382091939987	0.00894923662471094	906670.945189742	150255.247612231	71551.5096332004	287941.976342051	76190.3677541673	226768.271455652
Bpendula	FR_BP_21	0.000469655549608287	200	0.00466993309578814	0.00222382091939987	0.00894923662471094	906670.945189742	150255.247612231	71551.5096332004	287941.976342051	76190.3677541673	226768.271455652
Bpendula	FR_BP_21	0.00046965844556529	200	0.00466993309578814	0.00222382091939987	0.00894923662471094	906676.535840329	150255.247612231	71551.5096332004	287941.976342051	76190.3677541673	226768.271455652
Bpendula	FR_BP_21	0.00046965844556529	200	0.00466993309578814	0.00222382091939987	0.00894923662471094	906676.535840329	150255.247612231	71551.5096332004	287941.976342051	76190.3677541673	226768.271455652
Bpendula	FR_BP_21	0.000469865401983803	200	0.00466993309578814	0.00222382091939987	0.00894923662471094	907076.065605798	150255.247612231	71551.5096332004	287941.976342051	76190.3677541673	226768.271455652
Bpendula	FR_BP_21	0.000469865401983803	200	0.00466993309578814	0.00222382091939987	0.00894923662471094	907076.065605798	150255.247612231	71551.5096332004	287941.976342051	76190.3677541673	226768.271455652
Bpendula	FR_BP_21	0.000470163147756656	200	0.00466993309578814	0.00222382091939987	0.00894923662471094	907650.864395089	150255.247612231	71551.5096332004	287941.976342051	76190.3677541673	226768.271455652
Bpendula	FR_BP_21	0.000470163147756656	200	0.00466993309578814	0.00222382091939987	0.00894923662471094	907650.864395089	150255.247612231	71551.5096332004	287941.976342051	76190.3677541673	226768.271455652
Bpendula	FR_BP_21	0.000470276975818674	200	0.00466993309578814	0.00222382091939987	0.00894923662471094	907870.60968856	150255.247612231	71551.5096332004	287941.976342051	76190.3677541673	226768.271455652
Bpendula	FR_BP_21	0.000470276975818674	200	0.00466993309578814	0.00222382091939987	0.00894923662471094	907870.60968856	150255.247612231	71551.5096332004	287941.976342051	76190.3677541673	226768.271455652
Bpendula	FR_BP_21	0.00047062184192386	200	0.00466993309578814	0.00222382091939987	0.00894923662471094	908536.374370387	150255.247612231	71551.5096332004	287941.976342051	76190.3677541673	226768.271455652
Bpendula	FR_BP_21	0.00047062184192386	200	0.00466962391900471	0.00222382091939987	0.00894923662471094	908536.374370387	150245.299839276	71551.5096332004	287941.976342051	75851.2177577624	226768.271455652
Bpendula	FR_BP_21	0.000471516339424122	200	0.00466962391900471	0.00222382091939987	0.00894923662471094	910263.203521471	150245.299839276	71551.5096332004	287941.976342051	75851.2177577624	226768.271455652
Bpendula	FR_BP_21	0.000471516339424122	200	0.00466962391900471	0.00222382091939987	0.00894923662471094	910263.203521471	150245.299839276	71551.5096332004	287941.976342051	75851.2177577624	226768.271455652
Bpendula	FR_BP_21	0.000471791138341783	200	0.00466962391900471	0.00222382091939987	0.00894923662471094	910793.703362515	150245.299839276	71551.5096332004	287941.976342051	75851.2177577624	226768.271455652
Bpendula	FR_BP_21	0.000471791138341783	200	0.00466962391900471	0.00222382091939987	0.00894923662471094	910793.703362515	150245.299839276	71551.5096332004	287941.976342051	75851.2177577624	226768.271455652
Bpendula	FR_BP_21	0.000472009580004397	200	0.00466962391900471	0.00222382091939987	0.00894923662471094	911215.405413895	150245.299839276	71551.5096332004	287941.976342051	75851.2177577624	226768.271455652
Bpendula	FR_BP_21	0.000472009580004397	200	0.00466962391900471	0.00222382091939987	0.00894923662471094	911215.405413895	150245.299839276	71551.5096332004	287941.976342051	75851.2177577624	226768.271455652
Bpendula	FR_BP_21	0.000472385360910466	200	0.00466962391900471	0.00222382091939987	0.00894923662471094	911940.851178505	150245.299839276	71551.5096332004	287941.976342051	75851.2177577624	226768.271455652
Bpendula	FR_BP_21	0.000472385360910466	200	0.00466962391900471	0.00222382091939987	0.00894923662471094	911940.851178505	150245.299839276	71551.5096332004	287941.976342051	75851.2177577624	226768.271455652
Bpendula	FR_BP_21	0.000472728395073414	200	0.00466962391900471	0.00222382091939987	0.00894923662471094	912603.079292305	150245.299839276	71551.5096332004	287941.976342051	75851.2177577624	226768.271455652
Bpendula	FR_BP_21	0.000472728395073414	200	0.00466962391900471	0.00222382091939987	0.00894923662471094	912603.079292305	150245.299839276	71551.5096332004	287941.976342051	75851.2177577624	226768.271455652
Bpendula	FR_BP_21	0.00047323376554638	200	0.00466962391900471	0.00222382091939987	0.00894923662471094	913578.697965985	150245.299839276	71551.5096332004	287941.976342051	75851.2177577624	226768.271455652
Bpendula	FR_BP_21	0.00047323376554638	200	0.00466962391900471	0.00222382091939987	0.00894923662471094	913578.697965985	150245.299839276	71551.5096332004	287941.976342051	75851.2177577624	226768.271455652
Bpendula	FR_BP_21	0.000473300841005111	200	0.00466962391900471	0.00222382091939987	0.00894923662471094	913708.187268554	150245.299839276	71551.5096332004	287941.976342051	75851.2177577624	226768.271455652
Bpendula	FR_BP_21	0.000473300841005111	200	0.00466962391900471	0.00222382091939987	0.00894923662471094	913708.187268554	150245.299839276	71551.5096332004	287941.976342051	75851.2177577624	226768.271455652
Bpendula	FR_BP_21	0.000474273464344366	200	0.00466962391900471	0.00222382091939987	0.00894923662471094	915585.838502637	150245.299839276	71551.5096332004	287941.976342051	75851.2177577624	226768.271455652
Bpendula	FR_BP_21	0.000474273464344366	200	0.00466025225464315	0.00221497923976087	0.0087960630478777	915585.838502637	149943.76623691	71267.0283063343	283013.611579077	75719.6338481482	226318.13840293
Bpendula	FR_BP_21	0.000474412361004907	200	0.00466025225464315	0.00221497923976087	0.0087960630478777	915853.978773951	149943.76623691	71267.0283063343	283013.611579077	75719.6338481482	226318.13840293
Bpendula	FR_BP_21	0.000474412361004907	200	0.00466025225464315	0.00221497923976087	0.0087960630478777	915853.978773951	149943.76623691	71267.0283063343	283013.611579077	75719.6338481482	226318.13840293
Bpendula	FR_BP_21	0.000477154321790205	200	0.00466025225464315	0.00221497923976087	0.0087960630478777	921147.339363329	149943.76623691	71267.0283063343	283013.611579077	75719.6338481482	226318.13840293
Bpendula	FR_BP_21	0.000477154321790205	200	0.00466025225464315	0.00221497923976087	0.0087960630478777	921147.339363329	149943.76623691	71267.0283063343	283013.611579077	75719.6338481482	226318.13840293
Bpendula	FR_BP_21	0.000477300469921676	200	0.00466025225464315	0.00221497923976087	0.0087960630478777	921429.478613275	149943.76623691	71267.0283063343	283013.611579077	75719.6338481482	226318.13840293
Bpendula	FR_BP_21	0.000477300469921676	200	0.00466025225464315	0.00221497923976087	0.0087960630478777	921429.478613275	149943.76623691	71267.0283063343	283013.611579077	75694.0591083733	226318.13840293
Bpendula	FR_BP_21	0.000477674531263818	200	0.00466025225464315	0.00221497923976087	0.0087960630478777	922151.604756405	149943.76623691	71267.0283063343	283013.611579077	75694.0591083733	226318.13840293
Bpendula	FR_BP_21	0.000477674531263818	200	0.00466025225464315	0.00221497923976087	0.0087960630478777	922151.604756405	149943.76623691	71267.0283063343	283013.611579077	75694.0591083733	226318.13840293
Bpendula	FR_BP_21	0.000477991785646367	200	0.00466025225464315	0.00221497923976087	0.0087960630478777	922764.064954376	149943.76623691	71267.0283063343	283013.611579077	75694.0591083733	226318.13840293
Bpendula	FR_BP_21	0.000477991785646367	200	0.00466025225464315	0.00221497923976087	0.0087960630478777	922764.064954376	149943.76623691	71267.0283063343	283013.611579077	75694.0591083733	226318.13840293
Bpendula	FR_BP_21	0.000478006290101942	200	0.00466025225464315	0.00221497923976087	0.0087960630478777	922792.065833865	149943.76623691	71267.0283063343	283013.611579077	75694.0591083733	226318.13840293
Bpendula	FR_BP_21	0.000478006290101942	200	0.00466025225464315	0.00221497923976087	0.0087960630478777	922792.065833865	149943.76623691	71267.0283063343	283013.611579077	75694.0591083733	226318.13840293
Bpendula	FR_BP_21	0.000478780831761006	200	0.00466025225464315	0.00221497923976087	0.0087960630478777	924287.320001941	149943.76623691	71267.0283063343	283013.611579077	75694.0591083733	226318.13840293
Bpendula	FR_BP_21	0.000478780831761006	200	0.00466025225464315	0.00221497923976087	0.0087960630478777	924287.320001941	149943.76623691	71267.0283063343	283013.611579077	75694.0591083733	226318.13840293
Bpendula	FR_BP_21	0.000480134001054024	200	0.00466025225464315	0.00221497923976087	0.0087960630478777	926899.615934409	149943.76623691	71267.0283063343	283013.611579077	75694.0591083733	226318.13840293
Bpendula	FR_BP_21	0.000480134001054024	200	0.00466025225464315	0.00221497923976087	0.0087960630478777	926899.615934409	149943.76623691	71267.0283063343	283013.611579077	75694.0591083733	226318.13840293
Bpendula	FR_BP_21	0.000481032740244101	200	0.00466025225464315	0.00221497923976087	0.0087960630478777	928634.633675871	149943.76623691	71267.0283063343	283013.611579077	75694.0591083733	226318.13840293
Bpendula	FR_BP_21	0.000481032740244101	200	0.00466025225464315	0.00221497923976087	0.0087960630478777	928634.633675871	149943.76623691	71267.0283063343	283013.611579077	74760.7023312995	226318.13840293
Bpendula	FR_BP_21	0.000481208330870366	200	0.00466025225464315	0.00221497923976087	0.0087960630478777	928973.611718853	149943.76623691	71267.0283063343	283013.611579077	74760.7023312995	226318.13840293
Bpendula	FR_BP_21	0.000481208330870366	200	0.00466025225464315	0.00221497923976087	0.0087960630478777	928973.611718853	149943.76623691	71267.0283063343	283013.611579077	74760.7023312995	226318.13840293
Bpendula	FR_BP_21	0.000481332834031328	200	0.00466025225464315	0.00221497923976087	0.0087960630478777	929213.965311444	149943.76623691	71267.0283063343	283013.611579077	74760.7023312995	226318.13840293
Bpendula	FR_BP_21	0.000481332834031328	200	0.00466025225464315	0.00221497923976087	0.0087960630478777	929213.965311444	149943.76623691	71267.0283063343	283013.611579077	74760.7023312995	226318.13840293
Bpendula	FR_BP_21	0.000481396660161208	200	0.00466025225464315	0.00221497923976087	0.0087960630478777	929337.181778394	149943.76623691	71267.0283063343	283013.611579077	74760.7023312995	226318.13840293
Bpendula	FR_BP_21	0.000481396660161208	200	0.00466025225464315	0.00221497923976087	0.0087960630478777	929337.181778394	149943.76623691	71267.0283063343	283013.611579077	74760.7023312995	226318.13840293
Bpendula	FR_BP_21	0.000482834674075634	200	0.00466025225464315	0.00221497923976087	0.0087960630478777	932113.270416283	149943.76623691	71267.0283063343	283013.611579077	74760.7023312995	226318.13840293
Bpendula	FR_BP_21	0.000482834674075634	200	0.00466025225464315	0.00221497923976087	0.0087960630478777	932113.270416283	149943.76623691	71267.0283063343	283013.611579077	74760.7023312995	226318.13840293
Bpendula	FR_BP_21	0.000483152447958149	200	0.00466025225464315	0.00221497923976087	0.0087960630478777	932726.73350994	149943.76623691	71267.0283063343	283013.611579077	74760.7023312995	226318.13840293
Bpendula	FR_BP_21	0.000483152447958149	200	0.00466025225464315	0.00221497923976087	0.0087960630478777	932726.73350994	149943.76623691	71267.0283063343	283013.611579077	74760.7023312995	226318.13840293
Bpendula	FR_BP_21	0.000483196816715571	200	0.00466025225464315	0.00221497923976087	0.0087960630478777	932812.387481797	149943.76623691	71267.0283063343	283013.611579077	74760.7023312995	226318.13840293
Bpendula	FR_BP_21	0.000483196816715571	200	0.00466025225464315	0.00221497923976087	0.0087960630478777	932812.387481797	149943.76623691	71267.0283063343	283013.611579077	74760.7023312995	226318.13840293
Bpendula	FR_BP_21	0.000483441795586196	200	0.00466025225464315	0.00221497923976087	0.0087960630478777	933285.319664472	149943.76623691	71267.0283063343	283013.611579077	74760.7023312995	226318.13840293
Bpendula	FR_BP_21	0.000483441795586196	200	0.00466025225464315	0.00221497923976087	0.0087960630478777	933285.319664472	149943.76623691	71267.0283063343	283013.611579077	74760.7023312995	226318.13840293
Bpendula	FR_BP_21	0.000483711376332577	200	0.00466025225464315	0.00221497923976087	0.0087960630478777	933805.745815786	149943.76623691	71267.0283063343	283013.611579077	74760.7023312995	226318.13840293
Bpendula	FR_BP_21	0.000483711376332577	200	0.00466025225464315	0.00221497923976087	0.0087960630478777	933805.745815786	149943.76623691	71267.0283063343	283013.611579077	74760.7023312995	226318.13840293
Bpendula	FR_BP_21	0.000483751947447827	200	0.00466025225464315	0.00221497923976087	0.0087960630478777	933884.068432099	149943.76623691	71267.0283063343	283013.611579077	74760.7023312995	226318.13840293
Bpendula	FR_BP_21	0.000483751947447827	200	0.00466025225464315	0.00221497923976087	0.0087960630478777	933884.068432099	149943.76623691	71267.0283063343	283013.611579077	74760.7023312995	226318.13840293
Bpendula	FR_BP_21	0.000484303801901103	200	0.00466025225464315	0.00221497923976087	0.0087960630478777	934949.424519504	149943.76623691	71267.0283063343	283013.611579077	74760.7023312995	226318.13840293
Bpendula	FR_BP_21	0.000484303801901103	200	0.00466025225464315	0.00221497923976087	0.0087960630478777	934949.424519504	149943.76623691	71267.0283063343	283013.611579077	74760.7023312995	226318.13840293
Bpendula	FR_BP_21	0.000484305205258593	200	0.00466025225464315	0.00221497923976087	0.0087960630478777	934952.133703847	149943.76623691	71267.0283063343	283013.611579077	74760.7023312995	226318.13840293
Bpendula	FR_BP_21	0.000484305205258593	200	0.00466025225464315	0.00221497923976087	0.0087960630478777	934952.133703847	149943.76623691	71267.0283063343	283013.611579077	74760.7023312995	226318.13840293
Bpendula	FR_BP_21	0.000484723289929921	200	0.00466025225464315	0.00221497923976087	0.0087960630478777	935759.24696896	149943.76623691	71267.0283063343	283013.611579077	74760.7023312995	226318.13840293
Bpendula	FR_BP_21	0.000484723289929921	200	0.00466025225464315	0.00221497923976087	0.0087960630478777	935759.24696896	149943.76623691	71267.0283063343	283013.611579077	74760.7023312995	226318.13840293
Bpendula	FR_BP_21	0.000484741386946595	200	0.00466025225464315	0.00221497923976087	0.0087960630478777	935794.183294586	149943.76623691	71267.0283063343	283013.611579077	74760.7023312995	226318.13840293
Bpendula	FR_BP_21	0.000484741386946595	200	0.00466025225464315	0.00221497923976087	0.0087960630478777	935794.183294586	149943.76623691	71267.0283063343	283013.611579077	74760.7023312995	226318.13840293
Bpendula	FR_BP_21	0.000484858278370116	200	0.00466025225464315	0.00221497923976087	0.0087960630478777	936019.842413352	149943.76623691	71267.0283063343	283013.611579077	74760.7023312995	226318.13840293
Bpendula	FR_BP_21	0.000484858278370116	200	0.00466025225464315	0.00221497923976087	0.0087960630478777	936019.842413352	149943.76623691	71267.0283063343	283013.611579077	74760.7023312995	226318.13840293
Bpendula	FR_BP_21	0.000485273456479194	200	0.00466025225464315	0.00221497923976087	0.0087960630478777	936821.344554428	149943.76623691	71267.0283063343	283013.611579077	74760.7023312995	226318.13840293
Bpendula	FR_BP_21	0.000485273456479194	200	0.00465649692127513	0.00212317223088668	0.0087960630478777	936821.344554428	149822.938264966	68313.1348419139	283013.611579077	74757.2859986378	226318.13840293
Bpendula	FR_BP_21	0.000485720208052366	200	0.00465649692127513	0.00212317223088668	0.0087960630478777	937683.799328892	149822.938264966	68313.1348419139	283013.611579077	74757.2859986378	226318.13840293
Bpendula	FR_BP_21	0.000485720208052366	200	0.00465649692127513	0.00212317223088668	0.0087960630478777	937683.799328892	149822.938264966	68313.1348419139	283013.611579077	74757.2859986378	226318.13840293
Bpendula	FR_BP_21	0.000485829575547438	200	0.00465649692127513	0.00212317223088668	0.0087960630478777	937894.933489263	149822.938264966	68313.1348419139	283013.611579077	74757.2859986378	226318.13840293
Bpendula	FR_BP_21	0.000485829575547438	200	0.00465649692127513	0.00212317223088668	0.0087960630478777	937894.933489263	149822.938264966	68313.1348419139	283013.611579077	74757.2859986378	226318.13840293
Bpendula	FR_BP_21	0.00048611248965962	200	0.00465649692127513	0.00212317223088668	0.0087960630478777	938441.099728996	149822.938264966	68313.1348419139	283013.611579077	74757.2859986378	226318.13840293
Bpendula	FR_BP_21	0.00048611248965962	200	0.00465649692127513	0.00212317223088668	0.0087960630478777	938441.099728996	149822.938264966	68313.1348419139	283013.611579077	74757.2859986378	226318.13840293
Bpendula	FR_BP_21	0.000486158330554609	200	0.00465649692127513	0.00212317223088668	0.0087960630478777	938529.595665269	149822.938264966	68313.1348419139	283013.611579077	74757.2859986378	226318.13840293
Bpendula	FR_BP_21	0.000486158330554609	200	0.00465459893204037	0.00212317223088668	0.0087960630478777	938529.595665269	149761.870400269	68313.1348419139	283013.611579077	74729.852480017	226318.13840293
Bpendula	FR_BP_21	0.00048623570848283	200	0.00465459893204037	0.00212317223088668	0.0087960630478777	938678.973905078	149761.870400269	68313.1348419139	283013.611579077	74729.852480017	226318.13840293
Bpendula	FR_BP_21	0.00048623570848283	200	0.00465459893204037	0.00212317223088668	0.0087960630478777	938678.973905078	149761.870400269	68313.1348419139	283013.611579077	74729.852480017	226318.13840293
Bpendula	FR_BP_21	0.000486242055956316	200	0.00465459893204037	0.00212317223088668	0.0087960630478777	938691.227714896	149761.870400269	68313.1348419139	283013.611579077	74729.852480017	226318.13840293
Bpendula	FR_BP_21	0.000486242055956316	200	0.00465459893204037	0.00212317223088668	0.0087960630478777	938691.227714896	149761.870400269	68313.1348419139	283013.611579077	74729.852480017	226318.13840293
Bpendula	FR_BP_21	0.000486418932300954	200	0.00465459893204037	0.00212317223088668	0.0087960630478777	939032.68783968	149761.870400269	68313.1348419139	283013.611579077	74729.852480017	226318.13840293
Bpendula	FR_BP_21	0.000486418932300954	200	0.00465459893204037	0.00212317223088668	0.0087960630478777	939032.68783968	149761.870400269	68313.1348419139	283013.611579077	74729.852480017	226318.13840293
Bpendula	FR_BP_21	0.000486419584210837	200	0.00465459893204037	0.00212317223088668	0.0087960630478777	939033.946352968	149761.870400269	68313.1348419139	283013.611579077	74729.852480017	226318.13840293
Bpendula	FR_BP_21	0.000486419584210837	200	0.00465459893204037	0.00212317223088668	0.0087960630478777	939033.946352968	149761.870400269	68313.1348419139	283013.611579077	74729.852480017	226318.13840293
Bpendula	FR_BP_21	0.000486474662898432	200	0.00465459893204037	0.00212317223088668	0.0087960630478777	939140.275865699	149761.870400269	68313.1348419139	283013.611579077	74729.852480017	226318.13840293
Bpendula	FR_BP_21	0.000486474662898432	200	0.00465459893204037	0.00212317223088668	0.0087960630478777	939140.275865699	149761.870400269	68313.1348419139	283013.611579077	74729.852480017	226318.13840293
Bpendula	FR_BP_21	0.000486782865993641	200	0.00465459893204037	0.00212317223088668	0.0087960630478777	939735.262535986	149761.870400269	68313.1348419139	283013.611579077	74729.852480017	226318.13840293
Bpendula	FR_BP_21	0.000486782865993641	200	0.00465459893204037	0.00212317223088668	0.0087960630478777	939735.262535986	149761.870400269	68313.1348419139	283013.611579077	74729.852480017	226318.13840293
Bpendula	FR_BP_21	0.000487197030845684	200	0.00465459893204037	0.00212317223088668	0.0087960630478777	940534.808582402	149761.870400269	68313.1348419139	283013.611579077	74729.852480017	226318.13840293
Bpendula	FR_BP_21	0.000487197030845684	200	0.00465459893204037	0.00212317223088668	0.0087960630478777	940534.808582402	149761.870400269	68313.1348419139	283013.611579077	74729.852480017	226318.13840293
Bpendula	FR_BP_21	0.000487621553544801	200	0.00465459893204037	0.00212317223088668	0.0087960630478777	941354.35047259	149761.870400269	68313.1348419139	283013.611579077	74729.852480017	226318.13840293
Bpendula	FR_BP_21	0.000487621553544801	200	0.00465459893204037	0.00212317223088668	0.0087960630478777	941354.35047259	149761.870400269	68313.1348419139	283013.611579077	74729.852480017	226318.13840293
Bpendula	FR_BP_21	0.000487865458724408	200	0.00465459893204037	0.00212317223088668	0.0087960630478777	941825.209892679	149761.870400269	68313.1348419139	283013.611579077	74729.852480017	226318.13840293
Bpendula	FR_BP_21	0.000487865458724408	200	0.00465459893204037	0.00212317223088668	0.0087960630478777	941825.209892679	149761.870400269	68313.1348419139	283013.611579077	74729.852480017	226318.13840293
Bpendula	FR_BP_21	0.000487931301885089	200	0.00465459893204037	0.00212317223088668	0.0087960630478777	941952.320241484	149761.870400269	68313.1348419139	283013.611579077	74729.852480017	226318.13840293
Bpendula	FR_BP_21	0.000487931301885089	200	0.00465459893204037	0.00212317223088668	0.0087960630478777	941952.320241484	149761.870400269	68313.1348419139	283013.611579077	74729.852480017	226318.13840293
Bpendula	FR_BP_21	0.000488156349888955	200	0.00465459893204037	0.00212317223088668	0.0087960630478777	942386.775847404	149761.870400269	68313.1348419139	283013.611579077	74729.852480017	226318.13840293
Bpendula	FR_BP_21	0.000488156349888955	200	0.00465459893204037	0.00212317223088668	0.0087960630478777	942386.775847404	149761.870400269	68313.1348419139	283013.611579077	74729.852480017	226318.13840293
Bpendula	FR_BP_21	0.000488547248531195	200	0.00465459893204037	0.00212317223088668	0.0087960630478777	943141.406430879	149761.870400269	68313.1348419139	283013.611579077	74729.852480017	226318.13840293
Bpendula	FR_BP_21	0.000488547248531195	200	0.00465459893204037	0.00212317223088668	0.0087960630478777	943141.406430879	149761.870400269	68313.1348419139	283013.611579077	74729.852480017	226318.13840293
Bpendula	FR_BP_21	0.000488710787645682	200	0.00465459893204037	0.00212317223088668	0.0087960630478777	943457.119007107	149761.870400269	68313.1348419139	283013.611579077	74729.852480017	226318.13840293
Bpendula	FR_BP_21	0.000488710787645682	200	0.00465459893204037	0.00212317223088668	0.0087960630478777	943457.119007107	149761.870400269	68313.1348419139	283013.611579077	74729.852480017	226318.13840293
Bpendula	FR_BP_21	0.000489662861577807	200	0.00465459893204037	0.00212317223088668	0.0087960630478777	945295.099571056	149761.870400269	68313.1348419139	283013.611579077	74729.852480017	226318.13840293
Bpendula	FR_BP_21	0.000489662861577807	200	0.00463808469028908	0.00212317223088668	0.0087960630478777	945295.099571056	149230.524140575	68313.1348419139	283013.611579077	74619.9053439267	226318.13840293
Bpendula	FR_BP_21	0.000490130410786421	200	0.00463808469028908	0.00212317223088668	0.0087960630478777	946197.704220891	149230.524140575	68313.1348419139	283013.611579077	74619.9053439267	226318.13840293
Bpendula	FR_BP_21	0.000490130410786421	200	0.00463808469028908	0.00212317223088668	0.0087960630478777	946197.704220891	149230.524140575	68313.1348419139	283013.611579077	74619.9053439267	226318.13840293
Bpendula	FR_BP_21	0.000490552509642781	200	0.00463808469028908	0.00212317223088668	0.0087960630478777	947012.566877956	149230.524140575	68313.1348419139	283013.611579077	74619.9053439267	226318.13840293
Bpendula	FR_BP_21	0.000490552509642781	200	0.00463808469028908	0.00212317223088668	0.0087960630478777	947012.566877956	149230.524140575	68313.1348419139	283013.611579077	74619.9053439267	226318.13840293
Bpendula	FR_BP_21	0.000490810383261657	200	0.00463808469028908	0.00212317223088668	0.0087960630478777	947510.392397021	149230.524140575	68313.1348419139	283013.611579077	74619.9053439267	226318.13840293
Bpendula	FR_BP_21	0.000490810383261657	200	0.00463808469028908	0.00212317223088668	0.0087960630478777	947510.392397021	149230.524140575	68313.1348419139	283013.611579077	74619.9053439267	226318.13840293
Bpendula	FR_BP_21	0.00049140051195677	200	0.00463808469028908	0.00212317223088668	0.0087960630478777	948649.636982181	149230.524140575	68313.1348419139	283013.611579077	74619.9053439267	226318.13840293
Bpendula	FR_BP_21	0.00049140051195677	200	0.00463808469028908	0.00212317223088668	0.0087960630478777	948649.636982181	149230.524140575	68313.1348419139	283013.611579077	74619.9053439267	226318.13840293
Bpendula	FR_BP_21	0.000491979287316489	200	0.00463808469028908	0.00212317223088668	0.0087960630478777	949766.963931446	149230.524140575	68313.1348419139	283013.611579077	74619.9053439267	226318.13840293
Bpendula	FR_BP_21	0.000491979287316489	200	0.00462792250153739	0.00212317223088668	0.0087960630478777	949766.963931446	148903.555390521	68313.1348419139	283013.611579077	74568.6089253378	226318.13840293
Bpendula	FR_BP_21	0.000492017189214511	200	0.00462792250153739	0.00212317223088668	0.0087960630478777	949840.133618747	148903.555390521	68313.1348419139	283013.611579077	74568.6089253378	226318.13840293
Bpendula	FR_BP_21	0.000492017189214511	200	0.00462792250153739	0.00212317223088668	0.0087960630478777	949840.133618747	148903.555390521	68313.1348419139	283013.611579077	74568.6089253378	226318.13840293
Bpendula	FR_BP_21	0.000492199430437568	200	0.00462792250153739	0.00212317223088668	0.0087960630478777	950191.950651677	148903.555390521	68313.1348419139	283013.611579077	74568.6089253378	226318.13840293
Bpendula	FR_BP_21	0.000492199430437568	200	0.00462792250153739	0.00212317223088668	0.0087960630478777	950191.950651677	148903.555390521	68313.1348419139	283013.611579077	74568.6089253378	226318.13840293
Bpendula	FR_BP_21	0.000492675642193958	200	0.00462792250153739	0.00212317223088668	0.0087960630478777	951111.278366714	148903.555390521	68313.1348419139	283013.611579077	74568.6089253378	226318.13840293
Bpendula	FR_BP_21	0.000492675642193958	200	0.00462792250153739	0.00212317223088668	0.0087960630478777	951111.278366714	148903.555390521	68313.1348419139	283013.611579077	74568.6089253378	226318.13840293
Bpendula	FR_BP_21	0.000493172092941602	200	0.00462792250153739	0.00212317223088668	0.0087960630478777	952069.677493441	148903.555390521	68313.1348419139	283013.611579077	74568.6089253378	226318.13840293
Bpendula	FR_BP_21	0.000493172092941602	200	0.00462792250153739	0.00212317223088668	0.0087960630478777	952069.677493441	148903.555390521	68313.1348419139	283013.611579077	74568.6089253378	226318.13840293
Bpendula	FR_BP_21	0.000493402867925597	200	0.00462792250153739	0.00212317223088668	0.0087960630478777	952515.189045555	148903.555390521	68313.1348419139	283013.611579077	74568.6089253378	226318.13840293
Bpendula	FR_BP_21	0.000493402867925597	200	0.00462792250153739	0.00212317223088668	0.0087960630478777	952515.189045555	148903.555390521	68313.1348419139	283013.611579077	74568.6089253378	226318.13840293
Bpendula	FR_BP_21	0.000493869177594166	200	0.00462792250153739	0.00212317223088668	0.0087960630478777	953415.400760939	148903.555390521	68313.1348419139	283013.611579077	74568.6089253378	226318.13840293
Bpendula	FR_BP_21	0.000493869177594166	200	0.00462792250153739	0.00212317223088668	0.0087960630478777	953415.400760939	148903.555390521	68313.1348419139	283013.611579077	74568.6089253378	226318.13840293
Bpendula	FR_BP_21	0.000493922988787157	200	0.00462792250153739	0.00212317223088668	0.0087960630478777	953519.28337289	148903.555390521	68313.1348419139	283013.611579077	74568.6089253378	226318.13840293
Bpendula	FR_BP_21	0.000493922988787157	200	0.00462442610943408	0.00212317223088668	0.0087960630478777	953519.28337289	148791.0588621	68313.1348419139	283013.611579077	74510.3329023864	222971.675254399
Bpendula	FR_BP_21	0.00049443995643539	200	0.00462442610943408	0.00212317223088668	0.0087960630478777	954517.29041581	148791.0588621	68313.1348419139	283013.611579077	74510.3329023864	222971.675254399
Bpendula	FR_BP_21	0.00049443995643539	200	0.00462442610943408	0.00212317223088668	0.0087960630478777	954517.29041581	148791.0588621	68313.1348419139	283013.611579077	74510.3329023864	222971.675254399
Bpendula	FR_BP_21	0.000494607233971889	200	0.00462442610943408	0.00212317223088668	0.0087960630478777	954840.220022952	148791.0588621	68313.1348419139	283013.611579077	74510.3329023864	222971.675254399
Bpendula	FR_BP_21	0.000494607233971889	200	0.00462072101158479	0.00212317223088668	0.0087960630478777	954840.220022952	148671.847219588	68313.1348419139	283013.611579077	74465.2079234444	219629.488031909
Bpendula	FR_BP_21	0.000494987294933969	200	0.00462072101158479	0.00212317223088668	0.0087960630478777	955573.928443955	148671.847219588	68313.1348419139	283013.611579077	74465.2079234444	219629.488031909
Bpendula	FR_BP_21	0.000494987294933969	200	0.00462072101158479	0.00212317223088668	0.0087960630478777	955573.928443955	148671.847219588	68313.1348419139	283013.611579077	74465.2079234444	219629.488031909
Bpendula	FR_BP_21	0.000495232503131523	200	0.00462072101158479	0.00212317223088668	0.0087960630478777	956047.303342709	148671.847219588	68313.1348419139	283013.611579077	74465.2079234444	219629.488031909
Bpendula	FR_BP_21	0.000495232503131523	200	0.00462072101158479	0.00212317223088668	0.0087960630478777	956047.303342709	148671.847219588	68313.1348419139	283013.611579077	74465.2079234444	219629.488031909
Bpendula	FR_BP_21	0.000495349536290094	200	0.00462072101158479	0.00212317223088668	0.0087960630478777	956273.236081263	148671.847219588	68313.1348419139	283013.611579077	74465.2079234444	219629.488031909
Bpendula	FR_BP_21	0.000495349536290094	200	0.00462072101158479	0.00212317223088668	0.0087960630478777	956273.236081263	148671.847219588	68313.1348419139	283013.611579077	74465.2079234444	219629.488031909
Bpendula	FR_BP_21	0.000495500706335557	200	0.00462072101158479	0.00212317223088668	0.0087960630478777	956565.070145862	148671.847219588	68313.1348419139	283013.611579077	74465.2079234444	219629.488031909
Bpendula	FR_BP_21	0.000495500706335557	200	0.00462072101158479	0.00212317223088668	0.0087960630478777	956565.070145862	148671.847219588	68313.1348419139	283013.611579077	74465.2079234444	219629.488031909
Bpendula	FR_BP_21	0.000495979721553696	200	0.00462072101158479	0.00212317223088668	0.0087960630478777	957489.809949219	148671.847219588	68313.1348419139	283013.611579077	74465.2079234444	219629.488031909
Bpendula	FR_BP_21	0.000495979721553696	200	0.00462057395852088	0.00212317223088668	0.0087960630478777	957489.809949219	148667.115782525	68313.1348419139	283013.611579077	74465.2079234444	219629.488031909
Bpendula	FR_BP_21	0.000496460691539734	200	0.00462057395852088	0.00212317223088668	0.0087960630478777	958418.323435781	148667.115782525	68313.1348419139	283013.611579077	74465.2079234444	219629.488031909
Bpendula	FR_BP_21	0.000496460691539734	200	0.00461258788110309	0.00212317223088668	0.0087960630478777	958418.323435781	148410.163484655	68313.1348419139	283013.611579077	74361.3440635775	219629.488031909
Bpendula	FR_BP_21	0.000496518163379525	200	0.00461258788110309	0.00212317223088668	0.0087960630478777	958529.272933447	148410.163484655	68313.1348419139	283013.611579077	74361.3440635775	219629.488031909
Bpendula	FR_BP_21	0.000496518163379525	200	0.00461258788110309	0.00212317223088668	0.0087960630478777	958529.272933447	148410.163484655	68313.1348419139	283013.611579077	74361.3440635775	219629.488031909
Bpendula	FR_BP_21	0.000497895209471732	200	0.00461258788110309	0.00212317223088668	0.0087960630478777	961187.663072842	148410.163484655	68313.1348419139	283013.611579077	74361.3440635775	219629.488031909
Bpendula	FR_BP_21	0.000497895209471732	200	0.00461258788110309	0.00212317223088668	0.0087960630478777	961187.663072842	148410.163484655	68313.1348419139	283013.611579077	74361.3440635775	219629.488031909
Bpendula	FR_BP_21	0.000498310051423991	200	0.00461258788110309	0.00212317223088668	0.0087960630478777	961988.516262531	148410.163484655	68313.1348419139	283013.611579077	74361.3440635775	219629.488031909
Bpendula	FR_BP_21	0.000498310051423991	200	0.00461258788110309	0.00212317223088668	0.0087960630478777	961988.516262531	148410.163484655	68313.1348419139	283013.611579077	74361.3440635775	219629.488031909
Bpendula	FR_BP_21	0.000498948826784274	200	0.00461258788110309	0.00212317223088668	0.0087960630478777	963221.673328714	148410.163484655	68313.1348419139	283013.611579077	74361.3440635775	219629.488031909
Bpendula	FR_BP_21	0.000498948826784274	200	0.00461258788110309	0.00212317223088668	0.0087960630478777	963221.673328714	148410.163484655	68313.1348419139	283013.611579077	74361.3440635775	219629.488031909
Bpendula	FR_BP_21	0.000498976616544784	200	0.00461258788110309	0.00212317223088668	0.0087960630478777	963275.321515026	148410.163484655	68313.1348419139	283013.611579077	74361.3440635775	219629.488031909
Bpendula	FR_BP_21	0.000498976616544784	200	0.00461258788110309	0.00212317223088668	0.0087960630478777	963275.321515026	148410.163484655	68313.1348419139	283013.611579077	74361.3440635775	219629.488031909
Bpendula	FR_BP_21	0.000499728282301186	200	0.00461258788110309	0.00212317223088668	0.0087960630478777	964726.413708854	148410.163484655	68313.1348419139	283013.611579077	74361.3440635775	219629.488031909
Bpendula	FR_BP_21	0.000499728282301186	200	0.00461258788110309	0.00212317223088668	0.0087960630478777	964726.413708854	148410.163484655	68313.1348419139	283013.611579077	74361.3440635775	219629.488031909
Bpendula	FR_BP_21	0.000499944338332297	200	0.00461258788110309	0.00212317223088668	0.0087960630478777	965143.510294009	148410.163484655	68313.1348419139	283013.611579077	74361.3440635775	219629.488031909
Bpendula	FR_BP_21	0.000499944338332297	200	0.00461258788110309	0.00212317223088668	0.0087960630478777	965143.510294009	148410.163484655	68313.1348419139	283013.611579077	74361.3440635775	219629.488031909
Bpendula	FR_BP_21	0.000500232498551608	200	0.00461258788110309	0.00212317223088668	0.0087960630478777	965699.804153683	148410.163484655	68313.1348419139	283013.611579077	74361.3440635775	219629.488031909
Bpendula	FR_BP_21	0.000500232498551608	200	0.00459815795669238	0.00212317223088668	0.0087960630478777	965699.804153683	147945.880202458	68313.1348419139	283013.611579077	74272.2990058151	218963.457448874
Bpendula	FR_BP_21	0.000500957316890433	200	0.00459815795669238	0.00212317223088668	0.0087960630478777	967099.067356049	147945.880202458	68313.1348419139	283013.611579077	74272.2990058151	218963.457448874
Bpendula	FR_BP_21	0.000500957316890433	200	0.00459017690282646	0.00200266612685101	0.0087960630478777	967099.067356049	147689.089537531	64435.8470672782	283013.611579077	74181.4539448224	218564.620814741
Bpendula	FR_BP_21	0.000501100581021231	200	0.00459017690282646	0.00200266612685101	0.0087960630478777	967375.639037125	147689.089537531	64435.8470672782	283013.611579077	74181.4539448224	218564.620814741
Bpendula	FR_BP_21	0.000501100581021231	200	0.00458029055274123	0.00200266612685101	0.0087960630478777	967375.639037125	147370.995905445	64435.8470672782	283013.611579077	74051.0308536179	211270.375887513
Bpendula	FR_BP_21	0.000501310753630195	200	0.00458029055274123	0.00200266612685101	0.0087960630478777	967781.377664468	147370.995905445	64435.8470672782	283013.611579077	74051.0308536179	211270.375887513
Bpendula	FR_BP_21	0.000501310753630195	200	0.00458029055274123	0.00200266612685101	0.0087960630478777	967781.377664468	147370.995905445	64435.8470672782	283013.611579077	74051.0308536179	211270.375887513
Bpendula	FR_BP_21	0.000501843389822883	200	0.00458029055274123	0.00200266612685101	0.0087960630478777	968809.632862708	147370.995905445	64435.8470672782	283013.611579077	74051.0308536179	211270.375887513
Bpendula	FR_BP_21	0.000501843389822883	200	0.00458029055274123	0.00200266612685101	0.0087960630478777	968809.632862708	147370.995905445	64435.8470672782	283013.611579077	74051.0308536179	211270.375887513
Bpendula	FR_BP_21	0.000501914497326303	200	0.00458029055274123	0.00200266612685101	0.0087960630478777	968946.906035334	147370.995905445	64435.8470672782	283013.611579077	74051.0308536179	211270.375887513
Bpendula	FR_BP_21	0.000501914497326303	200	0.00458029055274123	0.00200266612685101	0.0087960630478777	968946.906035334	147370.995905445	64435.8470672782	283013.611579077	74051.0308536179	211270.375887513
Bpendula	FR_BP_21	0.000502027270606281	200	0.00458029055274123	0.00200266612685101	0.0087960630478777	969164.615070041	147370.995905445	64435.8470672782	283013.611579077	74051.0308536179	211270.375887513
Bpendula	FR_BP_21	0.000502027270606281	200	0.00458029055274123	0.00200266612685101	0.0087960630478777	969164.615070041	147370.995905445	64435.8470672782	283013.611579077	74051.0308536179	211270.375887513
Bpendula	FR_BP_21	0.000502235697672263	200	0.00458029055274123	0.00200266612685101	0.0087960630478777	969566.983923287	147370.995905445	64435.8470672782	283013.611579077	74051.0308536179	211270.375887513
Bpendula	FR_BP_21	0.000502235697672263	200	0.00457109105920294	0.00200266612685101	0.00879100113433628	969566.983923287	147075.001904857	64435.8470672782	282850.744348014	74051.0308536179	211211.423944981
Bpendula	FR_BP_21	0.000502479198772039	200	0.00457109105920294	0.00200266612685101	0.00879100113433628	970037.063266485	147075.001904857	64435.8470672782	282850.744348014	74051.0308536179	211211.423944981
Bpendula	FR_BP_21	0.000502479198772039	200	0.00457109105920294	0.00200266612685101	0.00879100113433628	970037.063266485	147075.001904857	64435.8470672782	282850.744348014	74051.0308536179	211211.423944981
Bpendula	FR_BP_21	0.000503249898234692	200	0.00457109105920294	0.00200266612685101	0.00879100113433628	971524.900066973	147075.001904857	64435.8470672782	282850.744348014	74051.0308536179	211211.423944981
Bpendula	FR_BP_21	0.000503249898234692	200	0.00457109105920294	0.00200266612685101	0.00879100113433628	971524.900066973	147075.001904857	64435.8470672782	282850.744348014	74051.0308536179	211211.423944981
Bpendula	FR_BP_21	0.000503652092966315	200	0.00457109105920294	0.00200266612685101	0.00879100113433628	972301.337772808	147075.001904857	64435.8470672782	282850.744348014	74051.0308536179	211211.423944981
Bpendula	FR_BP_21	0.000503652092966315	200	0.00454683689407561	0.00200266612685101	0.00879100113433628	972301.337772808	146294.623361506	64435.8470672782	282850.744348014	74020.3059005187	211186.723492489
Bpendula	FR_BP_21	0.000503986899927845	200	0.00454683689407561	0.00200266612685101	0.00879100113433628	972947.683258388	146294.623361506	64435.8470672782	282850.744348014	74020.3059005187	211186.723492489
Bpendula	FR_BP_21	0.000503986899927845	200	0.00454683689407561	0.00200266612685101	0.00879100113433628	972947.683258388	146294.623361506	64435.8470672782	282850.744348014	74020.3059005187	211186.723492489
Bpendula	FR_BP_21	0.000506156384755326	200	0.00454683689407561	0.00200266612685101	0.00879100113433628	977135.877906035	146294.623361506	64435.8470672782	282850.744348014	74020.3059005187	211186.723492489
Bpendula	FR_BP_21	0.000506156384755326	200	0.00454683689407561	0.00200266612685101	0.00879100113433628	977135.877906035	146294.623361506	64435.8470672782	282850.744348014	74020.3059005187	211186.723492489
Bpendula	FR_BP_21	0.000507247215799176	200	0.00454683689407561	0.00200266612685101	0.00879100113433628	979241.729342038	146294.623361506	64435.8470672782	282850.744348014	74020.3059005187	211186.723492489
Bpendula	FR_BP_21	0.000507247215799176	200	0.00454683689407561	0.00200266612685101	0.00879100113433628	979241.729342038	146294.623361506	64435.8470672782	282850.744348014	74020.3059005187	211186.723492489
Bpendula	FR_BP_21	0.000507457209124581	200	0.00454683689407561	0.00200266612685101	0.00879100113433628	979647.121862126	146294.623361506	64435.8470672782	282850.744348014	74020.3059005187	211186.723492489
Bpendula	FR_BP_21	0.000507457209124581	200	0.00454683689407561	0.00200266612685101	0.00879100113433628	979647.121862126	146294.623361506	64435.8470672782	282850.744348014	74020.3059005187	211186.723492489
Bpendula	FR_BP_21	0.000507495873290554	200	0.00454683689407561	0.00200266612685101	0.00879100113433628	979721.763109177	146294.623361506	64435.8470672782	282850.744348014	74020.3059005187	211186.723492489
Bpendula	FR_BP_21	0.000507495873290554	200	0.00454683689407561	0.00200266612685101	0.00879100113433628	979721.763109177	146294.623361506	64435.8470672782	282850.744348014	74020.3059005187	211186.723492489
Bpendula	FR_BP_21	0.000507869192040012	200	0.00454683689407561	0.00200266612685101	0.00879100113433628	980442.4556757	146294.623361506	64435.8470672782	282850.744348014	74020.3059005187	211186.723492489
Bpendula	FR_BP_21	0.000507869192040012	200	0.00454683689407561	0.00200266612685101	0.00879100113433628	980442.4556757	146294.623361506	64435.8470672782	282850.744348014	74020.3059005187	211186.723492489
Bpendula	FR_BP_21	0.000509844845788915	200	0.00454683689407561	0.00200266612685101	0.00879100113433628	984256.45905196	146294.623361506	64435.8470672782	282850.744348014	74020.3059005187	211186.723492489
Bpendula	FR_BP_21	0.000509844845788915	200	0.00454683689407561	0.00200266612685101	0.00879100113433628	984256.45905196	146294.623361506	64435.8470672782	282850.744348014	74020.3059005187	211186.723492489
Bpendula	FR_BP_21	0.000509941860574557	200	0.00454683689407561	0.00200266612685101	0.00879100113433628	984443.746282929	146294.623361506	64435.8470672782	282850.744348014	74020.3059005187	211186.723492489
Bpendula	FR_BP_21	0.000509941860574557	200	0.00453864074085224	0.00200266612685101	0.00879100113433628	984443.746282929	146030.911867833	64435.8470672782	282850.744348014	74020.3059005187	211186.723492489
Bpendula	FR_BP_21	0.000509983534222105	200	0.00453864074085224	0.00200266612685101	0.00879100113433628	984524.19733997	146030.911867833	64435.8470672782	282850.744348014	74020.3059005187	211186.723492489
Bpendula	FR_BP_21	0.000509983534222105	200	0.00453864074085224	0.00200266612685101	0.00879100113433628	984524.19733997	146030.911867833	64435.8470672782	282850.744348014	74020.3059005187	211186.723492489
Bpendula	FR_BP_21	0.000510157068044288	200	0.00453864074085224	0.00200266612685101	0.00879100113433628	984859.204718703	146030.911867833	64435.8470672782	282850.744348014	74020.3059005187	211186.723492489
Bpendula	FR_BP_21	0.000510157068044288	200	0.00453864074085224	0.00200266612685101	0.00879100113433628	984859.204718703	146030.911867833	64435.8470672782	282850.744348014	74020.3059005187	211186.723492489
Bpendula	FR_BP_21	0.000510712697592724	200	0.00453864074085224	0.00200266612685101	0.00879100113433628	985931.848634603	146030.911867833	64435.8470672782	282850.744348014	74020.3059005187	211186.723492489
Bpendula	FR_BP_21	0.000510712697592724	200	0.00453864074085224	0.00200266612685101	0.00879100113433628	985931.848634603	146030.911867833	64435.8470672782	282850.744348014	74020.3059005187	211186.723492489
Bpendula	FR_BP_21	0.000510929969646079	200	0.00453864074085224	0.00200266612685101	0.00879100113433628	986351.292753048	146030.911867833	64435.8470672782	282850.744348014	74020.3059005187	211186.723492489
Bpendula	FR_BP_21	0.000510929969646079	200	0.00453864074085224	0.00200266612685101	0.00879100113433628	986351.292753048	146030.911867833	64435.8470672782	282850.744348014	74020.3059005187	211186.723492489
Bpendula	FR_BP_21	0.000511691022963182	200	0.00453864074085224	0.00200266612685101	0.00879100113433628	987820.507650931	146030.911867833	64435.8470672782	282850.744348014	74020.3059005187	211186.723492489
Bpendula	FR_BP_21	0.000511691022963182	200	0.00453864074085224	0.00200266612685101	0.00879100113433628	987820.507650931	146030.911867833	64435.8470672782	282850.744348014	74020.3059005187	211186.723492489
Bpendula	FR_BP_21	0.000511962826727918	200	0.00453864074085224	0.00200266612685101	0.00879100113433628	988345.22534347	146030.911867833	64435.8470672782	282850.744348014	74020.3059005187	211186.723492489
Bpendula	FR_BP_21	0.000511962826727918	200	0.00453864074085224	0.00200266612685101	0.00879100113433628	988345.22534347	146030.911867833	64435.8470672782	282850.744348014	74020.3059005187	211186.723492489
Bpendula	FR_BP_21	0.000512007419854023	200	0.00453864074085224	0.00200266612685101	0.00879100113433628	988431.312459504	146030.911867833	64435.8470672782	282850.744348014	74020.3059005187	211186.723492489
Bpendula	FR_BP_21	0.000512007419854023	200	0.00453864074085224	0.00200266612685101	0.00879100113433628	988431.312459504	146030.911867833	64435.8470672782	282850.744348014	74020.3059005187	211186.723492489
Bpendula	FR_BP_21	0.000512424230884261	200	0.00453864074085224	0.00200266612685101	0.00879100113433628	989235.966958033	146030.911867833	64435.8470672782	282850.744348014	74020.3059005187	211186.723492489
Bpendula	FR_BP_21	0.000512424230884261	200	0.00453864074085224	0.00200266612685101	0.00879100113433628	989235.966958033	146030.911867833	64435.8470672782	282850.744348014	74020.3059005187	211186.723492489
Bpendula	FR_BP_21	0.00051294149154081	200	0.00453864074085224	0.00200266612685101	0.00879100113433628	990234.539654073	146030.911867833	64435.8470672782	282850.744348014	74020.3059005187	211186.723492489
Bpendula	FR_BP_21	0.00051294149154081	200	0.00452465882593126	0.00197543756232858	0.00879100113433628	990234.539654073	145581.043305382	63559.7671276891	282850.744348014	73980.7792989707	209129.723882562
Bpendula	FR_BP_21	0.000512998542757377	200	0.00452465882593126	0.00197543756232858	0.00879100113433628	990344.677137794	145581.043305382	63559.7671276891	282850.744348014	73980.7792989707	209129.723882562
Bpendula	FR_BP_21	0.000512998542757377	200	0.00452465882593126	0.00197543756232858	0.00879100113433628	990344.677137794	145581.043305382	63559.7671276891	282850.744348014	73980.7792989707	209129.723882562
Bpendula	FR_BP_21	0.000513515070335521	200	0.00452465882593126	0.00197543756232858	0.00879100113433628	991341.834624558	145581.043305382	63559.7671276891	282850.744348014	73980.7792989707	209129.723882562
Bpendula	FR_BP_21	0.000513515070335521	200	0.00452465882593126	0.00197543756232858	0.00879100113433628	991341.834624558	145581.043305382	63559.7671276891	282850.744348014	73980.7792989707	209129.723882562
Bpendula	FR_BP_21	0.000513590767592124	200	0.00452465882593126	0.00197543756232858	0.00879100113433628	991487.968324563	145581.043305382	63559.7671276891	282850.744348014	73980.7792989707	209129.723882562
Bpendula	FR_BP_21	0.000513590767592124	200	0.00452465882593126	0.00197543756232858	0.00879100113433628	991487.968324563	145581.043305382	63559.7671276891	282850.744348014	73980.7792989707	209129.723882562
Bpendula	FR_BP_21	0.000513925653676693	200	0.00452465882593126	0.00197543756232858	0.00879100113433628	992134.466557323	145581.043305382	63559.7671276891	282850.744348014	73980.7792989707	209129.723882562
Bpendula	FR_BP_21	0.000513925653676693	200	0.00452465882593126	0.00197543756232858	0.00879100113433628	992134.466557323	145581.043305382	63559.7671276891	282850.744348014	73980.7792989707	209129.723882562
Bpendula	FR_BP_21	0.000514586816605259	200	0.00452465882593126	0.00197543756232858	0.00879100113433628	993410.842867296	145581.043305382	63559.7671276891	282850.744348014	73980.7792989707	209129.723882562
Bpendula	FR_BP_21	0.000514586816605259	200	0.00452465882593126	0.00197543756232858	0.00879100113433628	993410.842867296	145581.043305382	63559.7671276891	282850.744348014	73980.7792989707	209129.723882562
Bpendula	FR_BP_21	0.00051592458422403	200	0.00452465882593126	0.00197543756232858	0.00879100113433628	995993.405837895	145581.043305382	63559.7671276891	282850.744348014	73980.7792989707	209129.723882562
Bpendula	FR_BP_21	0.00051592458422403	200	0.00452465882593126	0.00197543756232858	0.00879100113433628	995993.405837895	145581.043305382	63559.7671276891	282850.744348014	73980.7792989707	209129.723882562
Bpendula	FR_BP_21	0.000516139007136456	200	0.00452465882593126	0.00197543756232858	0.00879100113433628	996407.349684278	145581.043305382	63559.7671276891	282850.744348014	73980.7792989707	209129.723882562
Bpendula	FR_BP_21	0.000516139007136456	200	0.00451350791083374	0.00187250372857154	0.00879100113433628	996407.349684278	145222.262253338	60247.8677146569	282850.744348014	73971.6249968278	207874.585303518
Bpendula	FR_BP_21	0.000516783833081064	200	0.00451350791083374	0.00187250372857154	0.00879100113433628	997652.187415181	145222.262253338	60247.8677146569	282850.744348014	73971.6249968278	207874.585303518
Bpendula	FR_BP_21	0.000516783833081064	200	0.00451350791083374	0.00197543756232858	0.00879100113433628	997652.187415181	145222.262253338	63559.7671276891	282850.744348014	73980.7792989707	207874.585303518
Bpendula	FR_BP_21	0.000517196112101784	200	0.00451350791083374	0.00197543756232858	0.00879100113433628	998448.092860588	145222.262253338	63559.7671276891	282850.744348014	73980.7792989707	207874.585303518
Bpendula	FR_BP_21	0.000517196112101784	200	0.00451350791083374	0.00200266612685101	0.00879100113433628	998448.092860588	145222.262253338	64435.8470672782	282850.744348014	74020.3059005187	207874.585303518
Bpendula	FR_BP_21	0.00051743314543681	200	0.00451350791083374	0.00200266612685101	0.00879100113433628	998905.686171448	145222.262253338	64435.8470672782	282850.744348014	74020.3059005187	207874.585303518
Bpendula	FR_BP_21	0.00051743314543681	200	0.00451350791083374	0.00200266612685101	0.00879100113433628	998905.686171448	145222.262253338	64435.8470672782	282850.744348014	74020.3059005187	207874.585303518
Bpendula	FR_BP_21	0.000517571499219427	200	0.00451350791083374	0.00200266612685101	0.00879100113433628	999172.778415882	145222.262253338	64435.8470672782	282850.744348014	74020.3059005187	207874.585303518
Bpendula	FR_BP_21	0.000517571499219427	200	0.00451176747845316	0.00197543756232858	0.00879100113433628	999172.778415882	145166.263785494	63559.7671276891	282850.744348014	73980.7792989707	203308.954252743
Bpendula	FR_BP_21	0.000517831030102931	200	0.00451176747845316	0.00197543756232858	0.00879100113433628	999673.803287512	145166.263785494	63559.7671276891	282850.744348014	73980.7792989707	203308.954252743
Bpendula	FR_BP_21	0.000517831030102931	200	0.00450797652353551	0.00197543756232858	0.00879100113433628	999673.803287512	145044.289689045	63559.7671276891	282850.744348014	73980.7792989707	203308.954252743
Bpendula	FR_BP_21	0.000517891382226985	200	0.00450797652353551	0.00197543756232858	0.00879100113433628	999790.313179508	145044.289689045	63559.7671276891	282850.744348014	73980.7792989707	203308.954252743
Bpendula	FR_BP_21	0.000517891382226985	200	0.00450797652353551	0.00197543756232858	0.00879100113433628	999790.313179508	145044.289689045	63559.7671276891	282850.744348014	73980.7792989707	203308.954252743
Bpendula	FR_BP_21	0.000518703838659706	200	0.00450797652353551	0.00197543756232858	0.00879100113433628	1001358.76189132	145044.289689045	63559.7671276891	282850.744348014	73980.7792989707	203308.954252743
Bpendula	FR_BP_21	0.000518703838659706	200	0.00449451797138234	0.00190560299848687	0.00879100113433628	1001358.76189132	144611.260340487	61312.8377891528	282850.744348014	73971.6249968278	202306.418576008
Bpendula	FR_BP_21	0.000518792658862542	200	0.00449451797138234	0.00190560299848687	0.00879100113433628	1001530.22946437	144611.260340487	61312.8377891528	282850.744348014	73971.6249968278	202306.418576008
Bpendula	FR_BP_21	0.000518792658862542	200	0.00449451797138234	0.00190560299848687	0.00879100113433628	1001530.22946437	144611.260340487	61312.8377891528	282850.744348014	73971.6249968278	202306.418576008
Bpendula	FR_BP_21	0.000519020755796428	200	0.00449451797138234	0.00190560299848687	0.00879100113433628	1001970.57103558	144611.260340487	61312.8377891528	282850.744348014	73971.6249968278	202306.418576008
Bpendula	FR_BP_21	0.000519020755796428	200	0.00449451797138234	0.00190560299848687	0.00879100113433628	1001970.57103558	144611.260340487	61312.8377891528	282850.744348014	73971.6249968278	202306.418576008
Bpendula	FR_BP_21	0.000519473271906883	200	0.00449451797138234	0.00190560299848687	0.00879100113433628	1002844.15426039	144611.260340487	61312.8377891528	282850.744348014	73971.6249968278	202306.418576008
Bpendula	FR_BP_21	0.000519473271906883	200	0.00449451797138234	0.00190560299848687	0.00879100113433628	1002844.15426039	144611.260340487	61312.8377891528	282850.744348014	73971.6249968278	202306.418576008
Bpendula	FR_BP_21	0.000519482079422952	200	0.00449451797138234	0.00190560299848687	0.00879100113433628	1002861.15718717	144611.260340487	61312.8377891528	282850.744348014	73971.6249968278	202306.418576008
Bpendula	FR_BP_21	0.000519482079422952	200	0.00449451797138234	0.00190560299848687	0.00879100113433628	1002861.15718717	144611.260340487	61312.8377891528	282850.744348014	73971.6249968278	202306.418576008
Bpendula	FR_BP_21	0.000519879153693736	200	0.00449451797138234	0.00190560299848687	0.00879100113433628	1003627.70983347	144611.260340487	61312.8377891528	282850.744348014	73971.6249968278	202306.418576008
Bpendula	FR_BP_21	0.000519879153693736	200	0.00449451797138234	0.00190560299848687	0.00879100113433628	1003627.70983347	144611.260340487	61312.8377891528	282850.744348014	73971.6249968278	202306.418576008
Bpendula	FR_BP_21	0.000521609069689772	200	0.00449451797138234	0.00190560299848687	0.00879100113433628	1006967.31600342	144611.260340487	61312.8377891528	282850.744348014	73971.6249968278	202306.418576008
Bpendula	FR_BP_21	0.000521609069689772	200	0.00449451797138234	0.00190560299848687	0.00879100113433628	1006967.31600342	144611.260340487	61312.8377891528	282850.744348014	73971.6249968278	202306.418576008
Bpendula	FR_BP_21	0.000522360931409625	200	0.00449451797138234	0.00190560299848687	0.00879100113433628	1008418.78650507	144611.260340487	61312.8377891528	282850.744348014	73971.6249968278	202306.418576008
Bpendula	FR_BP_21	0.000522360931409625	200	0.00449451797138234	0.00190560299848687	0.00879100113433628	1008418.78650507	144611.260340487	61312.8377891528	282850.744348014	73971.6249968278	202306.418576008
Bpendula	FR_BP_21	0.000522440868280912	200	0.00449451797138234	0.00190560299848687	0.00879100113433628	1008573.1047894	144611.260340487	61312.8377891528	282850.744348014	73971.6249968278	202306.418576008
Bpendula	FR_BP_21	0.000522440868280912	200	0.00449451797138234	0.00190560299848687	0.00879100113433628	1008573.1047894	144611.260340487	61312.8377891528	282850.744348014	73971.6249968278	202306.418576008
Bpendula	FR_BP_21	0.000524114175357679	200	0.00449451797138234	0.00190560299848687	0.00879100113433628	1011803.42733143	144611.260340487	61312.8377891528	282850.744348014	73971.6249968278	202306.418576008
Bpendula	FR_BP_21	0.000524114175357679	200	0.00449451797138234	0.00190560299848687	0.00879100113433628	1011803.42733143	144611.260340487	61312.8377891528	282850.744348014	73971.6249968278	202306.418576008
Bpendula	FR_BP_21	0.00052431365327665	200	0.00449451797138234	0.00190560299848687	0.00879100113433628	1012188.51983909	144611.260340487	61312.8377891528	282850.744348014	73971.6249968278	202306.418576008
Bpendula	FR_BP_21	0.00052431365327665	200	0.00449451797138234	0.00197543756232858	0.00879100113433628	1012188.51983909	144611.260340487	63559.7671276891	282850.744348014	73980.7792989707	202306.418576008
Bpendula	FR_BP_21	0.000526027863536592	200	0.00449451797138234	0.00197543756232858	0.00879100113433628	1015497.8060552	144611.260340487	63559.7671276891	282850.744348014	73980.7792989707	202306.418576008
Bpendula	FR_BP_21	0.000526027863536592	200	0.00449451797138234	0.00197543756232858	0.00879100113433628	1015497.8060552	144611.260340487	63559.7671276891	282850.744348014	73980.7792989707	202306.418576008
Bpendula	FR_BP_21	0.000526203738810361	200	0.00449451797138234	0.00197543756232858	0.00879100113433628	1015837.33361073	144611.260340487	63559.7671276891	282850.744348014	73980.7792989707	202306.418576008
Bpendula	FR_BP_21	0.000526203738810361	200	0.00449451797138234	0.00197543756232858	0.00879100113433628	1015837.33361073	144611.260340487	63559.7671276891	282850.744348014	73980.7792989707	202306.418576008
Bpendula	FR_BP_21	0.000526676182454493	200	0.00449451797138234	0.00197543756232858	0.00879100113433628	1016749.38697779	144611.260340487	63559.7671276891	282850.744348014	73980.7792989707	202306.418576008
Bpendula	FR_BP_21	0.000526676182454493	200	0.00449451797138234	0.00197543756232858	0.00879100113433628	1016749.38697779	144611.260340487	63559.7671276891	282850.744348014	73980.7792989707	202306.418576008
Bpendula	FR_BP_21	0.000527146946596036	200	0.00449451797138234	0.00197543756232858	0.00879100113433628	1017658.19806185	144611.260340487	63559.7671276891	282850.744348014	73980.7792989707	202306.418576008
Bpendula	FR_BP_21	0.000527146946596036	200	0.00449451797138234	0.00197543756232858	0.00879100113433628	1017658.19806185	144611.260340487	63559.7671276891	282850.744348014	73980.7792989707	202306.418576008
Bpendula	FR_BP_21	0.000527182810340826	200	0.00449451797138234	0.00197543756232858	0.00879100113433628	1017727.4330904	144611.260340487	63559.7671276891	282850.744348014	73980.7792989707	202306.418576008
Bpendula	FR_BP_21	0.000527182810340826	200	0.00449451797138234	0.00197543756232858	0.00879100113433628	1017727.4330904	144611.260340487	63559.7671276891	282850.744348014	73980.7792989707	202306.418576008
Bpendula	FR_BP_21	0.000527245774260014	200	0.00449451797138234	0.00197543756232858	0.00879100113433628	1017848.98505794	144611.260340487	63559.7671276891	282850.744348014	73980.7792989707	202306.418576008
Bpendula	FR_BP_21	0.000527245774260014	200	0.00449451797138234	0.00197543756232858	0.00879100113433628	1017848.98505794	144611.260340487	63559.7671276891	282850.744348014	73980.7792989707	202306.418576008
Bpendula	FR_BP_21	0.000527333614791429	200	0.00449451797138234	0.00197543756232858	0.00879100113433628	1018018.56137341	144611.260340487	63559.7671276891	282850.744348014	73980.7792989707	202306.418576008
Bpendula	FR_BP_21	0.000527333614791429	200	0.00449451797138234	0.00197543756232858	0.00879100113433628	1018018.56137341	144611.260340487	63559.7671276891	282850.744348014	73980.7792989707	202306.418576008
Bpendula	FR_BP_21	0.000527428874574693	200	0.00449451797138234	0.00197543756232858	0.00879100113433628	1018202.4605689	144611.260340487	63559.7671276891	282850.744348014	73980.7792989707	202306.418576008
Bpendula	FR_BP_21	0.000527428874574693	200	0.00449451797138234	0.00197543756232858	0.00879100113433628	1018202.4605689	144611.260340487	63559.7671276891	282850.744348014	73980.7792989707	202306.418576008
Bpendula	FR_BP_21	0.000528108458031777	200	0.00449451797138234	0.00197543756232858	0.00879100113433628	1019514.39774474	144611.260340487	63559.7671276891	282850.744348014	73980.7792989707	202306.418576008
Bpendula	FR_BP_21	0.000528108458031777	200	0.00449451797138234	0.00197543756232858	0.00879100113433628	1019514.39774474	144611.260340487	63559.7671276891	282850.744348014	73980.7792989707	202306.418576008
Bpendula	FR_BP_21	0.000528211329110471	200	0.00449451797138234	0.00197543756232858	0.00879100113433628	1019712.99056075	144611.260340487	63559.7671276891	282850.744348014	73980.7792989707	202306.418576008
Bpendula	FR_BP_21	0.000528211329110471	200	0.00448693971503929	0.00190560299848687	0.00879100113433628	1019712.99056075	144367.429698819	61312.8377891528	282850.744348014	73971.6249968278	200096.014609144
Bpendula	FR_BP_21	0.000528220446881906	200	0.00448693971503929	0.00190560299848687	0.00879100113433628	1019730.59243611	144367.429698819	61312.8377891528	282850.744348014	73971.6249968278	200096.014609144
Bpendula	FR_BP_21	0.000528220446881906	200	0.00448693971503929	0.00190560299848687	0.00879100113433628	1019730.59243611	144367.429698819	61312.8377891528	282850.744348014	73892.0134253828	200096.014609144
Bpendula	FR_BP_21	0.000528258338022425	200	0.00448693971503929	0.00190560299848687	0.00879100113433628	1019803.74135603	144367.429698819	61312.8377891528	282850.744348014	73892.0134253828	200096.014609144
Bpendula	FR_BP_21	0.000528258338022425	200	0.00448693971503929	0.00190560299848687	0.00879100113433628	1019803.74135603	144367.429698819	61312.8377891528	282850.744348014	73892.0134253828	200096.014609144
Bpendula	FR_BP_21	0.000528266024635489	200	0.00448693971503929	0.00190560299848687	0.00879100113433628	1019818.58037739	144367.429698819	61312.8377891528	282850.744348014	73892.0134253828	200096.014609144
Bpendula	FR_BP_21	0.000528266024635489	200	0.00448693971503929	0.00190560299848687	0.00879100113433628	1019818.58037739	144367.429698819	61312.8377891528	282850.744348014	73892.0134253828	200096.014609144
Bpendula	FR_BP_21	0.000528860366112561	200	0.00448693971503929	0.00190560299848687	0.00879100113433628	1020965.95774626	144367.429698819	61312.8377891528	282850.744348014	73892.0134253828	200096.014609144
Bpendula	FR_BP_21	0.000528860366112561	200	0.00448693971503929	0.00190560299848687	0.00879100113433628	1020965.95774626	144367.429698819	61312.8377891528	282850.744348014	73892.0134253828	200096.014609144
Bpendula	FR_BP_21	0.000529208777681352	200	0.00448693971503929	0.00190560299848687	0.00879100113433628	1021638.56695242	144367.429698819	61312.8377891528	282850.744348014	73892.0134253828	200096.014609144
Bpendula	FR_BP_21	0.000529208777681352	200	0.00448152386943412	0.00187250372857154	0.00879100113433628	1021638.56695242	144193.174692218	60247.8677146569	282850.744348014	73805.9879648762	199164.773754235
Bpendula	FR_BP_21	0.000529930979972037	200	0.00448152386943412	0.00187250372857154	0.00879100113433628	1023032.7798688	144193.174692218	60247.8677146569	282850.744348014	73805.9879648762	199164.773754235
Bpendula	FR_BP_21	0.000529930979972037	200	0.00448152386943412	0.00187250372857154	0.00879100113433628	1023032.7798688	144193.174692218	60247.8677146569	282850.744348014	73805.9879648762	199164.773754235
Bpendula	FR_BP_21	0.000529986432646169	200	0.00448152386943412	0.00187250372857154	0.00879100113433628	1023139.83136326	144193.174692218	60247.8677146569	282850.744348014	73805.9879648762	199164.773754235
Bpendula	FR_BP_21	0.000529986432646169	200	0.00448152386943412	0.00187250372857154	0.00879100113433628	1023139.83136326	144193.174692218	60247.8677146569	282850.744348014	73805.9879648762	199164.773754235
Bpendula	FR_BP_21	0.000530502537056231	200	0.00448152386943412	0.00187250372857154	0.00879100113433628	1024136.17192323	144193.174692218	60247.8677146569	282850.744348014	73805.9879648762	199164.773754235
Bpendula	FR_BP_21	0.000530502537056231	200	0.00447732189663598	0.0017007656157932	0.00879100113433628	1024136.17192323	144057.976082239	54722.1884103346	282850.744348014	73746.0588777337	197526.521018253
Bpendula	FR_BP_21	0.000530625183442463	200	0.00447732189663598	0.0017007656157932	0.00879100113433628	1024372.94100862	144057.976082239	54722.1884103346	282850.744348014	73746.0588777337	197526.521018253
Bpendula	FR_BP_21	0.000530625183442463	200	0.00447732189663598	0.0017007656157932	0.00879100113433628	1024372.94100862	144057.976082239	54722.1884103346	282850.744348014	73746.0588777337	197526.521018253
Bpendula	FR_BP_21	0.000531285820673676	200	0.00447732189663598	0.0017007656157932	0.00879100113433628	1025648.30245883	144057.976082239	54722.1884103346	282850.744348014	73746.0588777337	197526.521018253
Bpendula	FR_BP_21	0.000531285820673676	200	0.00447732189663598	0.0017007656157932	0.00879100113433628	1025648.30245883	144057.976082239	54722.1884103346	282850.744348014	73746.0588777337	197526.521018253
Bpendula	FR_BP_21	0.000531303333475965	200	0.00447732189663598	0.0017007656157932	0.00879100113433628	1025682.11095746	144057.976082239	54722.1884103346	282850.744348014	73746.0588777337	197526.521018253
Bpendula	FR_BP_21	0.000531303333475965	200	0.00447732189663598	0.0017007656157932	0.00879100113433628	1025682.11095746	144057.976082239	54722.1884103346	282850.744348014	73746.0588777337	197526.521018253
Bpendula	FR_BP_21	0.000531697115347681	200	0.00447732189663598	0.0017007656157932	0.00879100113433628	1026442.30762101	144057.976082239	54722.1884103346	282850.744348014	73746.0588777337	197526.521018253
Bpendula	FR_BP_21	0.000531697115347681	200	0.00447732189663598	0.0017007656157932	0.00879100113433628	1026442.30762101	144057.976082239	54722.1884103346	282850.744348014	73746.0588777337	197526.521018253
Bpendula	FR_BP_21	0.000534230639440032	200	0.00447732189663598	0.0017007656157932	0.00879100113433628	1031333.28077226	144057.976082239	54722.1884103346	282850.744348014	73746.0588777337	197526.521018253
Bpendula	FR_BP_21	0.000534230639440032	200	0.00447732189663598	0.0017007656157932	0.00879100113433628	1031333.28077226	144057.976082239	54722.1884103346	282850.744348014	73746.0588777337	197526.521018253
Bpendula	FR_BP_21	0.000534275940420852	200	0.00447732189663598	0.0017007656157932	0.00879100113433628	1031420.73440319	144057.976082239	54722.1884103346	282850.744348014	73746.0588777337	197526.521018253
Bpendula	FR_BP_21	0.000534275940420852	200	0.00433027659640075	0.00165920622783792	0.00844320145736345	1031420.73440319	139326.788815983	53385.0137656987	271660.278550948	73576.3222465881	195646.597644481
Bpendula	FR_BP_21	0.000534287270948633	200	0.00433027659640075	0.00165920622783792	0.00844320145736345	1031442.60800894	139326.788815983	53385.0137656987	271660.278550948	73576.3222465881	195646.597644481
Bpendula	FR_BP_21	0.000534287270948633	200	0.00430090206185567	0.00164967871919668	0.00844320145736345	1031442.60800894	138381.662221868	53078.4658686189	271660.278550948	73393.3537549615	194545.554035858
Bpendula	FR_BP_21	0.000534573575087001	200	0.00430090206185567	0.00164967871919668	0.00844320145736345	1031995.31870077	138381.662221868	53078.4658686189	271660.278550948	73393.3537549615	194545.554035858
Bpendula	FR_BP_21	0.000534573575087001	200	0.00430090206185567	0.00164967871919668	0.00844320145736345	1031995.31870077	138381.662221868	53078.4658686189	271660.278550948	73393.3537549615	194545.554035858
Bpendula	FR_BP_21	0.000534611728530073	200	0.00430090206185567	0.00164967871919668	0.00844320145736345	1032068.97399628	138381.662221868	53078.4658686189	271660.278550948	73393.3537549615	194545.554035858
Bpendula	FR_BP_21	0.000534611728530073	200	0.00430090206185567	0.00164967871919668	0.00844320145736345	1032068.97399628	138381.662221868	53078.4658686189	271660.278550948	73393.3537549615	194545.554035858
Bpendula	FR_BP_21	0.000535389712020157	200	0.00430090206185567	0.00164967871919668	0.00844320145736345	1033570.87262579	138381.662221868	53078.4658686189	271660.278550948	73393.3537549615	194545.554035858
Bpendula	FR_BP_21	0.000535389712020157	200	0.00430090206185567	0.00164967871919668	0.00844320145736345	1033570.87262579	138381.662221868	53078.4658686189	271660.278550948	73393.3537549615	194545.554035858
Bpendula	FR_BP_21	0.000535595313007845	200	0.00430090206185567	0.00164967871919668	0.00844320145736345	1033967.78572943	138381.662221868	53078.4658686189	271660.278550948	73393.3537549615	194545.554035858
Bpendula	FR_BP_21	0.000535595313007845	200	0.00430090206185567	0.00164967871919668	0.00844320145736345	1033967.78572943	138381.662221868	53078.4658686189	271660.278550948	73393.3537549615	194545.554035858
Bpendula	FR_BP_21	0.000535666564740276	200	0.00430090206185567	0.00164967871919668	0.00844320145736345	1034105.33733644	138381.662221868	53078.4658686189	271660.278550948	73393.3537549615	194545.554035858
Bpendula	FR_BP_21	0.000535666564740276	200	0.00430090206185567	0.00164967871919668	0.00844320145736345	1034105.33733644	138381.662221868	53078.4658686189	271660.278550948	73393.3537549615	194545.554035858
Bpendula	FR_BP_21	0.000535715297283366	200	0.00430090206185567	0.00164967871919668	0.00844320145736345	1034199.41560495	138381.662221868	53078.4658686189	271660.278550948	73393.3537549615	194545.554035858
Bpendula	FR_BP_21	0.000535715297283366	200	0.00430090206185567	0.00164967871919668	0.00844320145736345	1034199.41560495	138381.662221868	53078.4658686189	271660.278550948	73393.3537549615	194545.554035858
Bpendula	FR_BP_21	0.000536453551471238	200	0.00430090206185567	0.00164967871919668	0.00844320145736345	1035624.61673984	138381.662221868	53078.4658686189	271660.278550948	73393.3537549615	194545.554035858
Bpendula	FR_BP_21	0.000536453551471238	200	0.00426014963900574	0.00164967871919668	0.00844320145736345	1035624.61673984	137070.451705461	53078.4658686189	271660.278550948	73383.8100643646	194181.909301617
Bpendula	FR_BP_21	0.000536528877942548	200	0.00426014963900574	0.00164967871919668	0.00844320145736345	1035770.03463812	137070.451705461	53078.4658686189	271660.278550948	73383.8100643646	194181.909301617
Bpendula	FR_BP_21	0.000536528877942548	200	0.00425536813099611	0.00164967871919668	0.00844320145736345	1035770.03463812	136916.606531406	53078.4658686189	271660.278550948	73383.8100643646	194181.909301617
Bpendula	FR_BP_21	0.000536754728830728	200	0.00425536813099611	0.00164967871919668	0.00844320145736345	1036206.04021376	136916.606531406	53078.4658686189	271660.278550948	73383.8100643646	194181.909301617
Bpendula	FR_BP_21	0.000536754728830728	200	0.00425536813099611	0.00164967871919668	0.00844320145736345	1036206.04021376	136916.606531406	53078.4658686189	271660.278550948	73383.8100643646	194181.909301617
Bpendula	FR_BP_21	0.000536810043981584	200	0.00425536813099611	0.00164967871919668	0.00844320145736345	1036312.82621927	136916.606531406	53078.4658686189	271660.278550948	73383.8100643646	194181.909301617
Bpendula	FR_BP_21	0.000536810043981584	200	0.00425536813099611	0.00164967871919668	0.00844320145736345	1036312.82621927	136916.606531406	53078.4658686189	271660.278550948	73313.0442230802	194181.909301617
Bpendula	FR_BP_21	0.000539027942274596	200	0.00425536813099611	0.00164967871919668	0.00844320145736345	1040594.48315559	136916.606531406	53078.4658686189	271660.278550948	73313.0442230802	194181.909301617
Bpendula	FR_BP_21	0.000539027942274596	200	0.00425536813099611	0.00164967871919668	0.00844320145736345	1040594.48315559	136916.606531406	53078.4658686189	271660.278550948	73313.0442230802	194181.909301617
Bpendula	FR_BP_21	0.000539324939767803	200	0.00425536813099611	0.00164967871919668	0.00844320145736345	1041167.83738958	136916.606531406	53078.4658686189	271660.278550948	73313.0442230802	194181.909301617
Bpendula	FR_BP_21	0.000539324939767803	200	0.0042298548810949	0.00164967871919668	0.00837326996180493	1041167.83738958	136095.716894945	53078.4658686189	269410.230431304	73283.5682518143	184593.990054003
Bpendula	FR_BP_21	0.000540057886063436	200	0.0042298548810949	0.00164967871919668	0.00837326996180493	1042582.79162826	136095.716894945	53078.4658686189	269410.230431304	73283.5682518143	184593.990054003
Bpendula	FR_BP_21	0.000540057886063436	200	0.0042298548810949	0.00164967871919668	0.00837326996180493	1042582.79162826	136095.716894945	53078.4658686189	269410.230431304	73283.5682518143	184593.990054003
Bpendula	FR_BP_21	0.000540670793661368	200	0.0042298548810949	0.00164967871919668	0.00837326996180493	1043766.01092928	136095.716894945	53078.4658686189	269410.230431304	73283.5682518143	184593.990054003
Bpendula	FR_BP_21	0.000540670793661368	200	0.0042298548810949	0.00164967871919668	0.00837326996180493	1043766.01092928	136095.716894945	53078.4658686189	269410.230431304	73283.5682518143	184593.990054003
Bpendula	FR_BP_21	0.000540867089573267	200	0.0042298548810949	0.00164967871919668	0.00837326996180493	1044144.96056615	136095.716894945	53078.4658686189	269410.230431304	73283.5682518143	184593.990054003
Bpendula	FR_BP_21	0.000540867089573267	200	0.00422177061607233	0.00164967871919668	0.00837326996180493	1044144.96056615	135835.605407733	53078.4658686189	269410.230431304	73271.7910878215	184593.990054003
Bpendula	FR_BP_21	0.000540898340749001	200	0.00422177061607233	0.00164967871919668	0.00837326996180493	1044205.29102124	135835.605407733	53078.4658686189	269410.230431304	73271.7910878215	184593.990054003
Bpendula	FR_BP_21	0.000540898340749001	200	0.00422177061607233	0.00164967871919668	0.00837326996180493	1044205.29102124	135835.605407733	53078.4658686189	269410.230431304	73271.7910878215	184593.990054003
Bpendula	FR_BP_21	0.000541550488698506	200	0.00422177061607233	0.00164967871919668	0.00837326996180493	1045464.26389673	135835.605407733	53078.4658686189	269410.230431304	73271.7910878215	184593.990054003
Bpendula	FR_BP_21	0.000541550488698506	200	0.00422177061607233	0.00164967871919668	0.00837326996180493	1045464.26389673	135835.605407733	53078.4658686189	269410.230431304	73271.7910878215	184593.990054003
Bpendula	FR_BP_21	0.000542527757845129	200	0.00422177061607233	0.00164967871919668	0.00837326996180493	1047350.8838709	135835.605407733	53078.4658686189	269410.230431304	73271.7910878215	184593.990054003
Bpendula	FR_BP_21	0.000542527757845129	200	0.00422177061607233	0.00164967871919668	0.00837326996180493	1047350.8838709	135835.605407733	53078.4658686189	269410.230431304	73271.7910878215	184593.990054003
Bpendula	FR_BP_21	0.000542866468761674	200	0.00422177061607233	0.00164967871919668	0.00837326996180493	1048004.76594918	135835.605407733	53078.4658686189	269410.230431304	73271.7910878215	184593.990054003
Bpendula	FR_BP_21	0.000542866468761674	200	0.00421943420776505	0.00156994433301699	0.00837326996180493	1048004.76594918	135760.431395272	50513.0094278311	269410.230431304	73238.9134777978	183740.053827623
Bpendula	FR_BP_21	0.000543239591109484	200	0.00421943420776505	0.00156994433301699	0.00837326996180493	1048725.07936194	135760.431395272	50513.0094278311	269410.230431304	73238.9134777978	183740.053827623
Bpendula	FR_BP_21	0.000543239591109484	200	0.00421943420776505	0.00156994433301699	0.00837326996180493	1048725.07936194	135760.431395272	50513.0094278311	269410.230431304	73238.9134777978	183740.053827623
Bpendula	FR_BP_21	0.000543692614323315	200	0.00421943420776505	0.00156994433301699	0.00837326996180493	1049599.6415508	135760.431395272	50513.0094278311	269410.230431304	73238.9134777978	183740.053827623
Bpendula	FR_BP_21	0.000543692614323315	200	0.00421943420776505	0.00156994433301699	0.00837326996180493	1049599.6415508	135760.431395272	50513.0094278311	269410.230431304	73238.9134777978	183740.053827623
Bpendula	FR_BP_21	0.000544092474891065	200	0.00421943420776505	0.00156994433301699	0.00837326996180493	1050371.57314877	135760.431395272	50513.0094278311	269410.230431304	73238.9134777978	183740.053827623
Bpendula	FR_BP_21	0.000544092474891065	200	0.00421943420776505	0.00156994433301699	0.00837326996180493	1050371.57314877	135760.431395272	50513.0094278311	269410.230431304	73238.9134777978	183740.053827623
Bpendula	FR_BP_21	0.000544119464239195	200	0.00421943420776505	0.00156994433301699	0.00837326996180493	1050423.67613744	135760.431395272	50513.0094278311	269410.230431304	73238.9134777978	183740.053827623
Bpendula	FR_BP_21	0.000544119464239195	200	0.00421943420776505	0.00156994433301699	0.00837326996180493	1050423.67613744	135760.431395272	50513.0094278311	269410.230431304	73238.9134777978	183740.053827623
Bpendula	FR_BP_21	0.00054417372647245	200	0.00421943420776505	0.00156994433301699	0.00837326996180493	1050528.42948349	135760.431395272	50513.0094278311	269410.230431304	73238.9134777978	183740.053827623
Bpendula	FR_BP_21	0.00054417372647245	200	0.00421943420776505	0.0015306146028917	0.00837326996180493	1050528.42948349	135760.431395272	49247.5740956144	269410.230431304	73238.9134777978	183740.053827623
Bpendula	FR_BP_21	0.000544188524394528	200	0.00421943420776505	0.0015306146028917	0.00837326996180493	1050556.99690063	135760.431395272	49247.5740956144	269410.230431304	73238.9134777978	183740.053827623
Bpendula	FR_BP_21	0.000544188524394528	200	0.00421943420776505	0.0015306146028917	0.00837326996180493	1050556.99690063	135760.431395272	49247.5740956144	269410.230431304	73238.9134777978	183740.053827623
Bpendula	FR_BP_21	0.00054423056961853	200	0.00421943420776505	0.0015306146028917	0.00837326996180493	1050638.16528674	135760.431395272	49247.5740956144	269410.230431304	73238.9134777978	183740.053827623
Bpendula	FR_BP_21	0.00054423056961853	200	0.00421943420776505	0.0015306146028917	0.00837326996180493	1050638.16528674	135760.431395272	49247.5740956144	269410.230431304	73238.9134777978	183740.053827623
Bpendula	FR_BP_21	0.000544331194409276	200	0.00421943420776505	0.0015306146028917	0.00837326996180493	1050832.42163953	135760.431395272	49247.5740956144	269410.230431304	73238.9134777978	183740.053827623
Bpendula	FR_BP_21	0.000544331194409276	200	0.00421471115563176	0.0015306146028917	0.00766967768014347	1050832.42163953	135608.467040919	49247.5740956144	246772.126130742	73238.6342936233	183733.588509898
Bpendula	FR_BP_21	0.000544486950381712	200	0.00421471115563176	0.0015306146028917	0.00766967768014347	1051133.108845	135608.467040919	49247.5740956144	246772.126130742	73238.6342936233	183733.588509898
Bpendula	FR_BP_21	0.000544486950381712	200	0.00421471115563176	0.0015306146028917	0.00766967768014347	1051133.108845	135608.467040919	49247.5740956144	246772.126130742	73238.6342936233	183733.588509898
Bpendula	FR_BP_21	0.000544893523386068	200	0.00421471115563176	0.0015306146028917	0.00766967768014347	1051917.9988148	135608.467040919	49247.5740956144	246772.126130742	73238.6342936233	183733.588509898
Bpendula	FR_BP_21	0.000544893523386068	200	0.00421471115563176	0.0015306146028917	0.00766967768014347	1051917.9988148	135608.467040919	49247.5740956144	246772.126130742	73238.6342936233	183733.588509898
Bpendula	FR_BP_21	0.00054494170363144	200	0.00421471115563176	0.0015306146028917	0.00766967768014347	1052011.01087151	135608.467040919	49247.5740956144	246772.126130742	73238.6342936233	183733.588509898
Bpendula	FR_BP_21	0.00054494170363144	200	0.00421471115563176	0.0015306146028917	0.00766967768014347	1052011.01087151	135608.467040919	49247.5740956144	246772.126130742	73238.6342936233	183733.588509898
Bpendula	FR_BP_21	0.000545179396363785	200	0.00421471115563176	0.0015306146028917	0.00766967768014347	1052469.87715016	135608.467040919	49247.5740956144	246772.126130742	73238.6342936233	183733.588509898
Bpendula	FR_BP_21	0.000545179396363785	200	0.00420714111964632	0.0015306146028917	0.00704795787684165	1052469.87715016	135364.900889521	49247.5740956144	226768.271455652	72882.7185528443	182798.982750991
Bpendula	FR_BP_21	0.000545600296392247	200	0.00420714111964632	0.0015306146028917	0.00704795787684165	1053282.42546766	135364.900889521	49247.5740956144	226768.271455652	72882.7185528443	182798.982750991
Bpendula	FR_BP_21	0.000545600296392247	200	0.00420450786509202	0.0015306146028917	0.00704795787684165	1053282.42546766	135280.175839512	49247.5740956144	226768.271455652	72882.7185528443	182798.982750991
Bpendula	FR_BP_21	0.000545734286063347	200	0.00420450786509202	0.0015306146028917	0.00704795787684165	1053541.09278638	135280.175839512	49247.5740956144	226768.271455652	72882.7185528443	182798.982750991
Bpendula	FR_BP_21	0.000545734286063347	200	0.00420450786509202	0.0015306146028917	0.00704795787684165	1053541.09278638	135280.175839512	49247.5740956144	226768.271455652	72882.7185528443	182798.982750991
Bpendula	FR_BP_21	0.000545840541483655	200	0.00420450786509202	0.0015306146028917	0.00704795787684165	1053746.21908041	135280.175839512	49247.5740956144	226768.271455652	72882.7185528443	182798.982750991
Bpendula	FR_BP_21	0.000545840541483655	200	0.00418149040709841	0.0015306146028917	0.00704795787684165	1053746.21908041	134539.58838798	49247.5740956144	226768.271455652	72882.7185528443	182798.982750991
Bpendula	FR_BP_21	0.000546341396096318	200	0.00418149040709841	0.0015306146028917	0.00704795787684165	1054713.11987706	134539.58838798	49247.5740956144	226768.271455652	72882.7185528443	182798.982750991
Bpendula	FR_BP_21	0.000546341396096318	200	0.00415646398504231	0.0015306146028917	0.00682608448803174	1054713.11987706	133734.362453099	49247.5740956144	219629.488031909	72878.0899731091	181430.994989832
Bpendula	FR_BP_21	0.000546379058594309	200	0.00415646398504231	0.0015306146028917	0.00682608448803174	1054785.82740214	133734.362453099	49247.5740956144	219629.488031909	72878.0899731091	181430.994989832
Bpendula	FR_BP_21	0.000546379058594309	200	0.00415646398504231	0.0015306146028917	0.00682608448803174	1054785.82740214	133734.362453099	49247.5740956144	219629.488031909	72878.0899731091	181430.994989832
Bpendula	FR_BP_21	0.000546957970709465	200	0.00415646398504231	0.0015306146028917	0.00682608448803174	1055903.41835804	133734.362453099	49247.5740956144	219629.488031909	72878.0899731091	181430.994989832
Bpendula	FR_BP_21	0.000546957970709465	200	0.00415646398504231	0.0015306146028917	0.00682608448803174	1055903.41835804	133734.362453099	49247.5740956144	219629.488031909	72878.0899731091	181430.994989832
Bpendula	FR_BP_21	0.00054699917799772	200	0.00415646398504231	0.0015306146028917	0.00682608448803174	1055982.96910757	133734.362453099	49247.5740956144	219629.488031909	72878.0899731091	181430.994989832
Bpendula	FR_BP_21	0.00054699917799772	200	0.00415646398504231	0.0015306146028917	0.00682608448803174	1055982.96910757	133734.362453099	49247.5740956144	219629.488031909	72878.0899731091	181430.994989832
Bpendula	FR_BP_21	0.000547467749809998	200	0.00415646398504231	0.0015306146028917	0.00682608448803174	1056887.54789575	133734.362453099	49247.5740956144	219629.488031909	72878.0899731091	181430.994989832
Bpendula	FR_BP_21	0.000547467749809998	200	0.00415603926656581	0.0015306146028917	0.00682608448803174	1056887.54789575	133720.697122452	49247.5740956144	219629.488031909	72878.0899731091	177533.18717837
Bpendula	FR_BP_21	0.000548083679365282	200	0.00415603926656581	0.0015306146028917	0.00682608448803174	1058076.60109128	133720.697122452	49247.5740956144	219629.488031909	72878.0899731091	177533.18717837
Bpendula	FR_BP_21	0.000548083679365282	200	0.00414165135731622	0.00151604458988672	0.00682608448803174	1058076.60109128	133257.765679415	48778.7834583888	219629.488031909	72723.3558178671	177533.18717837
Bpendula	FR_BP_21	0.000548143361600669	200	0.00414165135731622	0.00151604458988672	0.00682608448803174	1058191.81776191	133257.765679415	48778.7834583888	219629.488031909	72723.3558178671	177533.18717837
Bpendula	FR_BP_21	0.000548143361600669	200	0.00414165135731622	0.00151604458988672	0.00682608448803174	1058191.81776191	133257.765679415	48778.7834583888	219629.488031909	72723.3558178671	177533.18717837
Bpendula	FR_BP_21	0.000548850022564423	200	0.00414165135731622	0.00151604458988672	0.00682608448803174	1059556.02811665	133257.765679415	48778.7834583888	219629.488031909	72723.3558178671	177533.18717837
Bpendula	FR_BP_21	0.000548850022564423	200	0.00407154449412869	0.00151604458988672	0.00682608448803174	1059556.02811665	131002.075100666	48778.7834583888	219629.488031909	72723.3558178671	177533.18717837
Bpendula	FR_BP_21	0.000549253177871693	200	0.00407154449412869	0.00151604458988672	0.00682608448803174	1060334.32021562	131002.075100666	48778.7834583888	219629.488031909	72723.3558178671	177533.18717837
Bpendula	FR_BP_21	0.000549253177871693	200	0.00407154449412869	0.00151604458988672	0.00682608448803174	1060334.32021562	131002.075100666	48778.7834583888	219629.488031909	72723.3558178671	177533.18717837
Bpendula	FR_BP_21	0.000549299057006883	200	0.00407154449412869	0.00151604458988672	0.00682608448803174	1060422.88997468	131002.075100666	48778.7834583888	219629.488031909	72723.3558178671	177533.18717837
Bpendula	FR_BP_21	0.000549299057006883	200	0.00407154449412869	0.00151604458988672	0.00682608448803174	1060422.88997468	131002.075100666	48778.7834583888	219629.488031909	72723.3558178671	177533.18717837
Bpendula	FR_BP_21	0.000549516151809145	200	0.00407154449412869	0.00151604458988672	0.00682608448803174	1060841.99190955	131002.075100666	48778.7834583888	219629.488031909	72723.3558178671	177533.18717837
Bpendula	FR_BP_21	0.000549516151809145	200	0.00403382583992326	0.00151604458988672	0.00682608448803174	1060841.99190955	129788.476188007	48778.7834583888	219629.488031909	72723.3558178671	174699.39433765
Bpendula	FR_BP_21	0.000550129319709824	200	0.00403382583992326	0.00151604458988672	0.00682608448803174	1062025.71372553	129788.476188007	48778.7834583888	219629.488031909	72723.3558178671	174699.39433765
Bpendula	FR_BP_21	0.000550129319709824	200	0.00403382583992326	0.00151604458988672	0.00682608448803174	1062025.71372553	129788.476188007	48778.7834583888	219629.488031909	72723.3558178671	174699.39433765
Bpendula	FR_BP_21	0.000550266787788434	200	0.00403382583992326	0.00151604458988672	0.00682608448803174	1062291.09611667	129788.476188007	48778.7834583888	219629.488031909	72723.3558178671	174699.39433765
Bpendula	FR_BP_21	0.000550266787788434	200	0.00403097657263844	0.00151604458988672	0.00682608448803174	1062291.09611667	129696.800921443	48778.7834583888	219629.488031909	72601.8666202467	171719.117968739
Bpendula	FR_BP_21	0.000550323726823772	200	0.00403097657263844	0.00151604458988672	0.00682608448803174	1062401.01703431	129696.800921443	48778.7834583888	219629.488031909	72601.8666202467	171719.117968739
Bpendula	FR_BP_21	0.000550323726823772	200	0.00403097657263844	0.00151604458988672	0.00682608448803174	1062401.01703431	129696.800921443	48778.7834583888	219629.488031909	72601.8666202467	171719.117968739
Bpendula	FR_BP_21	0.000550584887266114	200	0.00403097657263844	0.00151604458988672	0.00682608448803174	1062905.18777242	129696.800921443	48778.7834583888	219629.488031909	72601.8666202467	171719.117968739
Bpendula	FR_BP_21	0.000550584887266114	200	0.00403097657263844	0.00151604458988672	0.00682608448803174	1062905.18777242	129696.800921443	48778.7834583888	219629.488031909	72601.8666202467	171719.117968739
Bpendula	FR_BP_21	0.000551600124691315	200	0.00403097657263844	0.00151604458988672	0.00682608448803174	1064865.10558169	129696.800921443	48778.7834583888	219629.488031909	72601.8666202467	171719.117968739
Bpendula	FR_BP_21	0.000551600124691315	200	0.00403097657263844	0.00151604458988672	0.00682608448803174	1064865.10558169	129696.800921443	48778.7834583888	219629.488031909	72601.8666202467	171719.117968739
Bpendula	FR_BP_21	0.000551613375361552	200	0.00403097657263844	0.00151604458988672	0.00682608448803174	1064890.68602616	129696.800921443	48778.7834583888	219629.488031909	72601.8666202467	171719.117968739
Bpendula	FR_BP_21	0.000551613375361552	200	0.00403097657263844	0.00151604458988672	0.00682608448803174	1064890.68602616	129696.800921443	48778.7834583888	219629.488031909	72601.8666202467	171719.117968739
Bpendula	FR_BP_21	0.000551877147831891	200	0.00403097657263844	0.00151604458988672	0.00682608448803174	1065399.89928937	129696.800921443	48778.7834583888	219629.488031909	72601.8666202467	171719.117968739
Bpendula	FR_BP_21	0.000551877147831891	200	0.00403097657263844	0.00151604458988672	0.00682608448803174	1065399.89928937	129696.800921443	48778.7834583888	219629.488031909	72601.8666202467	171719.117968739
Bpendula	FR_BP_21	0.000551969068539816	200	0.00403097657263844	0.00151604458988672	0.00682608448803174	1065577.35239347	129696.800921443	48778.7834583888	219629.488031909	72601.8666202467	171719.117968739
Bpendula	FR_BP_21	0.000551969068539816	200	0.00402933889472798	0.00151604458988672	0.006805384257511	1065577.35239347	129644.108581981	48778.7834583888	218963.457448874	72242.534546806	169520.733615282
Bpendula	FR_BP_21	0.000552412572694997	200	0.00402933889472798	0.00151604458988672	0.006805384257511	1066433.53802123	129644.108581981	48778.7834583888	218963.457448874	72242.534546806	169520.733615282
Bpendula	FR_BP_21	0.000552412572694997	200	0.00402933889472798	0.00151604458988672	0.006805384257511	1066433.53802123	129644.108581981	48778.7834583888	218963.457448874	72242.534546806	169520.733615282
Bpendula	FR_BP_21	0.000552486772384911	200	0.00402933889472798	0.00151604458988672	0.006805384257511	1066576.78066585	129644.108581981	48778.7834583888	218963.457448874	72242.534546806	169520.733615282
Bpendula	FR_BP_21	0.000552486772384911	200	0.00402933889472798	0.00151604458988672	0.006805384257511	1066576.78066585	129644.108581981	48778.7834583888	218963.457448874	72242.534546806	169520.733615282
Bpendula	FR_BP_21	0.000552932098614086	200	0.00402933889472798	0.00151604458988672	0.006805384257511	1067436.48381098	129644.108581981	48778.7834583888	218963.457448874	72242.534546806	169520.733615282
Bpendula	FR_BP_21	0.000552932098614086	200	0.00402933889472798	0.00151604458988672	0.006805384257511	1067436.48381098	129644.108581981	48778.7834583888	218963.457448874	72242.534546806	169520.733615282
Bpendula	FR_BP_21	0.000552961004891602	200	0.00402933889472798	0.00151604458988672	0.006805384257511	1067492.28743552	129644.108581981	48778.7834583888	218963.457448874	72242.534546806	169520.733615282
Bpendula	FR_BP_21	0.000552961004891602	200	0.00402933889472798	0.00151604458988672	0.006805384257511	1067492.28743552	129644.108581981	48778.7834583888	218963.457448874	72242.534546806	169520.733615282
Bpendula	FR_BP_21	0.000553493015762771	200	0.00402933889472798	0.00151604458988672	0.006805384257511	1068519.33544937	129644.108581981	48778.7834583888	218963.457448874	72242.534546806	169520.733615282
Bpendula	FR_BP_21	0.000553493015762771	200	0.00402933889472798	0.00151604458988672	0.006805384257511	1068519.33544937	129644.108581981	48778.7834583888	218963.457448874	72242.534546806	169520.733615282
Bpendula	FR_BP_21	0.000553782831531166	200	0.00402933889472798	0.00151604458988672	0.006805384257511	1069078.82534974	129644.108581981	48778.7834583888	218963.457448874	72242.534546806	169520.733615282
Bpendula	FR_BP_21	0.000553782831531166	200	0.00402933889472798	0.00151604458988672	0.006805384257511	1069078.82534974	129644.108581981	48778.7834583888	218963.457448874	72242.534546806	169520.733615282
Bpendula	FR_BP_21	0.000554766120249556	200	0.00402933889472798	0.00151604458988672	0.006805384257511	1070977.06611883	129644.108581981	48778.7834583888	218963.457448874	72242.534546806	169520.733615282
Bpendula	FR_BP_21	0.000554766120249556	200	0.00402933889472798	0.0015306146028917	0.006805384257511	1070977.06611883	129644.108581981	49247.5740956144	218963.457448874	72601.8666202467	169520.733615282
Bpendula	FR_BP_21	0.000555375862178333	200	0.00402933889472798	0.0015306146028917	0.006805384257511	1072154.17408945	129644.108581981	49247.5740956144	218963.457448874	72601.8666202467	169520.733615282
Bpendula	FR_BP_21	0.000555375862178333	200	0.00402933889472798	0.0015306146028917	0.006805384257511	1072154.17408945	129644.108581981	49247.5740956144	218963.457448874	72601.8666202467	169520.733615282
Bpendula	FR_BP_21	0.000556541181200813	200	0.00402933889472798	0.0015306146028917	0.006805384257511	1074403.82471199	129644.108581981	49247.5740956144	218963.457448874	72601.8666202467	169520.733615282
Bpendula	FR_BP_21	0.000556541181200813	200	0.00402933889472798	0.0015306146028917	0.006805384257511	1074403.82471199	129644.108581981	49247.5740956144	218963.457448874	72601.8666202467	169520.733615282
Bpendula	FR_BP_21	0.000556921170929443	200	0.00402933889472798	0.0015306146028917	0.006805384257511	1075137.39561669	129644.108581981	49247.5740956144	218963.457448874	72601.8666202467	169520.733615282
Bpendula	FR_BP_21	0.000556921170929443	200	0.00394841815110493	0.0015306146028917	0.006805384257511	1075137.39561669	127040.481052282	49247.5740956144	218963.457448874	72242.534546806	169183.758316657
Bpendula	FR_BP_21	0.000557024482443838	200	0.00394841815110493	0.0015306146028917	0.006805384257511	1075336.83869467	127040.481052282	49247.5740956144	218963.457448874	72242.534546806	169183.758316657
Bpendula	FR_BP_21	0.000557024482443838	200	0.00394841815110493	0.0015306146028917	0.006805384257511	1075336.83869467	127040.481052282	49247.5740956144	218963.457448874	72242.534546806	169183.758316657
Bpendula	FR_BP_21	0.000557531364153663	200	0.00394841815110493	0.0015306146028917	0.006805384257511	1076315.37481402	127040.481052282	49247.5740956144	218963.457448874	72242.534546806	169183.758316657
Bpendula	FR_BP_21	0.000557531364153663	200	0.00394841815110493	0.0015306146028917	0.006805384257511	1076315.37481402	127040.481052282	49247.5740956144	218963.457448874	72242.534546806	169183.758316657
Bpendula	FR_BP_21	0.000558381338958599	200	0.00394841815110493	0.0015306146028917	0.006805384257511	1077956.25281583	127040.481052282	49247.5740956144	218963.457448874	72242.534546806	169183.758316657
Bpendula	FR_BP_21	0.000558381338958599	200	0.00394841815110493	0.0015306146028917	0.006805384257511	1077956.25281583	127040.481052282	49247.5740956144	218963.457448874	72242.534546806	169183.758316657
Bpendula	FR_BP_21	0.000558812967487013	200	0.00394841815110493	0.0015306146028917	0.006805384257511	1078789.51252319	127040.481052282	49247.5740956144	218963.457448874	72242.534546806	169183.758316657
Bpendula	FR_BP_21	0.000558812967487013	200	0.00394841815110493	0.0015306146028917	0.006805384257511	1078789.51252319	127040.481052282	49247.5740956144	218963.457448874	72242.534546806	169183.758316657
Bpendula	FR_BP_21	0.00055996108579428	200	0.00394841815110493	0.0015306146028917	0.006805384257511	1081005.95713181	127040.481052282	49247.5740956144	218963.457448874	72242.534546806	169183.758316657
Bpendula	FR_BP_21	0.00055996108579428	200	0.00394841815110493	0.0015306146028917	0.006805384257511	1081005.95713181	127040.481052282	49247.5740956144	218963.457448874	72242.534546806	169183.758316657
Bpendula	FR_BP_21	0.000561103206807546	200	0.00394841815110493	0.0015306146028917	0.006805384257511	1083210.82395279	127040.481052282	49247.5740956144	218963.457448874	72242.534546806	169183.758316657
Bpendula	FR_BP_21	0.000561103206807546	200	0.00394841815110493	0.0015306146028917	0.006805384257511	1083210.82395279	127040.481052282	49247.5740956144	218963.457448874	72242.534546806	169183.758316657
Bpendula	FR_BP_21	0.000561290711365945	200	0.00394841815110493	0.0015306146028917	0.006805384257511	1083572.80186476	127040.481052282	49247.5740956144	218963.457448874	72242.534546806	169183.758316657
Bpendula	FR_BP_21	0.000561290711365945	200	0.00394841815110493	0.0015306146028917	0.006805384257511	1083572.80186476	127040.481052282	49247.5740956144	218963.457448874	72242.534546806	169183.758316657
Bpendula	FR_BP_21	0.000561359496635107	200	0.00394841815110493	0.0015306146028917	0.006805384257511	1083705.59195967	127040.481052282	49247.5740956144	218963.457448874	72242.534546806	169183.758316657
Bpendula	FR_BP_21	0.000561359496635107	200	0.00394841815110493	0.0015306146028917	0.006805384257511	1083705.59195967	127040.481052282	49247.5740956144	218963.457448874	72242.534546806	169183.758316657
Bpendula	FR_BP_21	0.000561494503244853	200	0.00394841815110493	0.0015306146028917	0.006805384257511	1083966.22248041	127040.481052282	49247.5740956144	218963.457448874	72242.534546806	169183.758316657
Bpendula	FR_BP_21	0.000561494503244853	200	0.00394841815110493	0.0015306146028917	0.006805384257511	1083966.22248041	127040.481052282	49247.5740956144	218963.457448874	72242.534546806	169183.758316657
Bpendula	FR_BP_21	0.000563279747152492	200	0.00394841815110493	0.0015306146028917	0.006805384257511	1087412.63929052	127040.481052282	49247.5740956144	218963.457448874	72242.534546806	169183.758316657
Bpendula	FR_BP_21	0.000563279747152492	200	0.00394841815110493	0.0015306146028917	0.006805384257511	1087412.63929052	127040.481052282	49247.5740956144	218963.457448874	72242.534546806	169183.758316657
Bpendula	FR_BP_21	0.000563385890019325	200	0.00394841815110493	0.0015306146028917	0.006805384257511	1087617.54829985	127040.481052282	49247.5740956144	218963.457448874	72242.534546806	169183.758316657
Bpendula	FR_BP_21	0.000563385890019325	200	0.00394841815110493	0.0015306146028917	0.006805384257511	1087617.54829985	127040.481052282	49247.5740956144	218963.457448874	72242.534546806	169183.758316657
Bpendula	FR_BP_21	0.000563470815234823	200	0.00394841815110493	0.0015306146028917	0.006805384257511	1087781.49659232	127040.481052282	49247.5740956144	218963.457448874	72242.534546806	169183.758316657
Bpendula	FR_BP_21	0.000563470815234823	200	0.00394841815110493	0.0015306146028917	0.006805384257511	1087781.49659232	127040.481052282	49247.5740956144	218963.457448874	72242.534546806	169183.758316657
Bpendula	FR_BP_21	0.000563904622687065	200	0.00394841815110493	0.0015306146028917	0.006805384257511	1088618.96271634	127040.481052282	49247.5740956144	218963.457448874	72242.534546806	169183.758316657
Bpendula	FR_BP_21	0.000563904622687065	200	0.00394841815110493	0.0015306146028917	0.006805384257511	1088618.96271634	127040.481052282	49247.5740956144	218963.457448874	72242.534546806	169183.758316657
Bpendula	FR_BP_21	0.000563970932159851	200	0.00394841815110493	0.0015306146028917	0.006805384257511	1088746.97328157	127040.481052282	49247.5740956144	218963.457448874	72242.534546806	169183.758316657
Bpendula	FR_BP_21	0.000563970932159851	200	0.00394841815110493	0.0015306146028917	0.006805384257511	1088746.97328157	127040.481052282	49247.5740956144	218963.457448874	72242.534546806	169183.758316657
Bpendula	FR_BP_21	0.000564055809567058	200	0.00394841815110493	0.0015306146028917	0.006805384257511	1088910.82928003	127040.481052282	49247.5740956144	218963.457448874	72242.534546806	169183.758316657
Bpendula	FR_BP_21	0.000564055809567058	200	0.00394841815110493	0.0015306146028917	0.006805384257511	1088910.82928003	127040.481052282	49247.5740956144	218963.457448874	72242.534546806	169183.758316657
Bpendula	FR_BP_21	0.000564644664644193	200	0.00394841815110493	0.0015306146028917	0.006805384257511	1090047.61514323	127040.481052282	49247.5740956144	218963.457448874	72242.534546806	169183.758316657
Bpendula	FR_BP_21	0.000564644664644193	200	0.00369361994663563	0.0015306146028917	0.006805384257511	1090047.61514323	118842.340625342	49247.5740956144	218963.457448874	71890.1526899201	169029.457631581
Bpendula	FR_BP_21	0.000565451700295969	200	0.00369361994663563	0.0015306146028917	0.006805384257511	1091605.59902697	118842.340625342	49247.5740956144	218963.457448874	71890.1526899201	169029.457631581
Bpendula	FR_BP_21	0.000565451700295969	200	0.00369361994663563	0.0015306146028917	0.006805384257511	1091605.59902697	118842.340625342	49247.5740956144	218963.457448874	71890.1526899201	169029.457631581
Bpendula	FR_BP_21	0.000565699018692415	200	0.00369361994663563	0.0015306146028917	0.006805384257511	1092083.04766876	118842.340625342	49247.5740956144	218963.457448874	71890.1526899201	169029.457631581
Bpendula	FR_BP_21	0.000565699018692415	200	0.00369361994663563	0.0015306146028917	0.006805384257511	1092083.04766876	118842.340625342	49247.5740956144	218963.457448874	71890.1526899201	169029.457631581
Bpendula	FR_BP_21	0.000566909752489193	200	0.00369361994663563	0.0015306146028917	0.006805384257511	1094420.37160076	118842.340625342	49247.5740956144	218963.457448874	71890.1526899201	169029.457631581
Bpendula	FR_BP_21	0.000566909752489193	200	0.00369361994663563	0.0015306146028917	0.006805384257511	1094420.37160076	118842.340625342	49247.5740956144	218963.457448874	71890.1526899201	169029.457631581
Bpendula	FR_BP_21	0.000567155799339291	200	0.00369361994663563	0.0015306146028917	0.006805384257511	1094895.36551987	118842.340625342	49247.5740956144	218963.457448874	71890.1526899201	169029.457631581
Bpendula	FR_BP_21	0.000567155799339291	200	0.00369361994663563	0.0015306146028917	0.006805384257511	1094895.36551987	118842.340625342	49247.5740956144	218963.457448874	71890.1526899201	169029.457631581
Bpendula	FR_BP_21	0.000567188190427573	200	0.00369361994663563	0.0015306146028917	0.006805384257511	1094957.89657833	118842.340625342	49247.5740956144	218963.457448874	71890.1526899201	169029.457631581
Bpendula	FR_BP_21	0.000567188190427573	200	0.00369361994663563	0.0015306146028917	0.006805384257511	1094957.89657833	118842.340625342	49247.5740956144	218963.457448874	71890.1526899201	169029.457631581
Bpendula	FR_BP_21	0.00056722790255557	200	0.00369361994663563	0.0015306146028917	0.006805384257511	1095034.56091809	118842.340625342	49247.5740956144	218963.457448874	71890.1526899201	169029.457631581
Bpendula	FR_BP_21	0.00056722790255557	200	0.00369361994663563	0.00158036432131705	0.006805384257511	1095034.56091809	118842.340625342	50848.2728866489	218963.457448874	72242.534546806	169029.457631581
Bpendula	FR_BP_21	0.000568092726386736	200	0.00369361994663563	0.00158036432131705	0.006805384257511	1096704.1049937	118842.340625342	50848.2728866489	218963.457448874	72242.534546806	169029.457631581
Bpendula	FR_BP_21	0.000568092726386736	200	0.00369361994663563	0.00158036432131705	0.006805384257511	1096704.1049937	118842.340625342	50848.2728866489	218963.457448874	72242.534546806	169029.457631581
Bpendula	FR_BP_21	0.000568760444853831	200	0.00369361994663563	0.00158036432131705	0.006805384257511	1097993.13678346	118842.340625342	50848.2728866489	218963.457448874	72242.534546806	169029.457631581
Bpendula	FR_BP_21	0.000568760444853831	200	0.00369361994663563	0.00158036432131705	0.006805384257511	1097993.13678346	118842.340625342	50848.2728866489	218963.457448874	72242.534546806	169029.457631581
Bpendula	FR_BP_21	0.00056944558898757	200	0.00369361994663563	0.00158036432131705	0.006805384257511	1099315.80885631	118842.340625342	50848.2728866489	218963.457448874	72242.534546806	169029.457631581
Bpendula	FR_BP_21	0.00056944558898757	200	0.00369361994663563	0.00158036432131705	0.006805384257511	1099315.80885631	118842.340625342	50848.2728866489	218963.457448874	72242.534546806	169029.457631581
Bpendula	FR_BP_21	0.000569486938805734	200	0.00369361994663563	0.00158036432131705	0.006805384257511	1099395.6347601	118842.340625342	50848.2728866489	218963.457448874	72242.534546806	169029.457631581
Bpendula	FR_BP_21	0.000569486938805734	200	0.00369361994663563	0.00158036432131705	0.006805384257511	1099395.6347601	118842.340625342	50848.2728866489	218963.457448874	72242.534546806	169029.457631581
Bpendula	FR_BP_21	0.000569901284504012	200	0.00369361994663563	0.00158036432131705	0.006805384257511	1100195.52993052	118842.340625342	50848.2728866489	218963.457448874	72242.534546806	169029.457631581
Bpendula	FR_BP_21	0.000569901284504012	200	0.00365588553674478	0.00158036432131705	0.006805384257511	1100195.52993052	117628.234772998	50848.2728866489	218963.457448874	71890.1526899201	168872.379798664
Bpendula	FR_BP_21	0.000570192430465492	200	0.00365588553674478	0.00158036432131705	0.006805384257511	1100757.58777122	117628.234772998	50848.2728866489	218963.457448874	71890.1526899201	168872.379798664
Bpendula	FR_BP_21	0.000570192430465492	200	0.00365588553674478	0.00158036432131705	0.006805384257511	1100757.58777122	117628.234772998	50848.2728866489	218963.457448874	71890.1526899201	168872.379798664
Bpendula	FR_BP_21	0.000570205680584334	200	0.00365588553674478	0.00158036432131705	0.006805384257511	1100783.16715122	117628.234772998	50848.2728866489	218963.457448874	71890.1526899201	168872.379798664
Bpendula	FR_BP_21	0.000570205680584334	200	0.00365588553674478	0.00158036432131705	0.006805384257511	1100783.16715122	117628.234772998	50848.2728866489	218963.457448874	71890.1526899201	168872.379798664
Bpendula	FR_BP_21	0.000570515905055744	200	0.00365588553674478	0.00158036432131705	0.006805384257511	1101382.05609217	117628.234772998	50848.2728866489	218963.457448874	71890.1526899201	168872.379798664
Bpendula	FR_BP_21	0.000570515905055744	200	0.00365588553674478	0.00158036432131705	0.006805384257511	1101382.05609217	117628.234772998	50848.2728866489	218963.457448874	71890.1526899201	168872.379798664
Bpendula	FR_BP_21	0.000570605847531799	200	0.00365588553674478	0.00158036432131705	0.006805384257511	1101555.69021583	117628.234772998	50848.2728866489	218963.457448874	71890.1526899201	168872.379798664
Bpendula	FR_BP_21	0.000570605847531799	200	0.00365588553674478	0.00158036432131705	0.006805384257511	1101555.69021583	117628.234772998	50848.2728866489	218963.457448874	71890.1526899201	168872.379798664
Bpendula	FR_BP_21	0.000570816754848989	200	0.00365588553674478	0.00158036432131705	0.006805384257511	1101962.84719882	117628.234772998	50848.2728866489	218963.457448874	71890.1526899201	168872.379798664
Bpendula	FR_BP_21	0.000570816754848989	200	0.00365588553674478	0.00158036432131705	0.006805384257511	1101962.84719882	117628.234772998	50848.2728866489	218963.457448874	71890.1526899201	168872.379798664
Bpendula	FR_BP_21	0.000570968513173261	200	0.00365588553674478	0.00158036432131705	0.006805384257511	1102255.8169368	117628.234772998	50848.2728866489	218963.457448874	71890.1526899201	168872.379798664
Bpendula	FR_BP_21	0.000570968513173261	200	0.00363002063821249	0.00158036432131705	0.006805384257511	1102255.8169368	116796.030830518	50848.2728866489	218963.457448874	71551.5096332004	166226.521989095
Bpendula	FR_BP_21	0.000570968916504721	200	0.00363002063821249	0.00158036432131705	0.006805384257511	1102256.59556896	116796.030830518	50848.2728866489	218963.457448874	71551.5096332004	166226.521989095
Bpendula	FR_BP_21	0.000570968916504721	200	0.00363002063821249	0.00158036432131705	0.006805384257511	1102256.59556896	116796.030830518	50848.2728866489	218963.457448874	71551.5096332004	166226.521989095
Bpendula	FR_BP_21	0.000571603368864871	200	0.00363002063821249	0.00158036432131705	0.006805384257511	1103481.40707504	116796.030830518	50848.2728866489	218963.457448874	71551.5096332004	166226.521989095
Bpendula	FR_BP_21	0.000571603368864871	200	0.00363002063821249	0.00158036432131705	0.006805384257511	1103481.40707504	116796.030830518	50848.2728866489	218963.457448874	71551.5096332004	166226.521989095
Bpendula	FR_BP_21	0.000571651146703168	200	0.00363002063821249	0.00158036432131705	0.006805384257511	1103573.64228411	116796.030830518	50848.2728866489	218963.457448874	71551.5096332004	166226.521989095
Bpendula	FR_BP_21	0.000571651146703168	200	0.00362583122429403	0.0015306146028917	0.006805384257511	1103573.64228411	116661.236302897	49247.5740956144	218963.457448874	71267.0283063343	163624.4079315
Bpendula	FR_BP_21	0.000571984971805212	200	0.00362583122429403	0.0015306146028917	0.006805384257511	1104218.09228805	116661.236302897	49247.5740956144	218963.457448874	71267.0283063343	163624.4079315
Bpendula	FR_BP_21	0.000571984971805212	200	0.00362583122429403	0.0015306146028917	0.006805384257511	1104218.09228805	116661.236302897	49247.5740956144	218963.457448874	71267.0283063343	163624.4079315
Bpendula	FR_BP_21	0.00057228829322102	200	0.00362583122429403	0.0015306146028917	0.006805384257511	1104803.65486683	116661.236302897	49247.5740956144	218963.457448874	71267.0283063343	163624.4079315
Bpendula	FR_BP_21	0.00057228829322102	200	0.00362583122429403	0.0015306146028917	0.006805384257511	1104803.65486683	116661.236302897	49247.5740956144	218963.457448874	71267.0283063343	163624.4079315
Bpendula	FR_BP_21	0.000572536312511726	200	0.00362583122429403	0.0015306146028917	0.006805384257511	1105282.45658634	116661.236302897	49247.5740956144	218963.457448874	71267.0283063343	163624.4079315
Bpendula	FR_BP_21	0.000572536312511726	200	0.00362583122429403	0.0015306146028917	0.006805384257511	1105282.45658634	116661.236302897	49247.5740956144	218963.457448874	71267.0283063343	163624.4079315
Bpendula	FR_BP_21	0.000572617228338304	200	0.00362583122429403	0.0015306146028917	0.006805384257511	1105438.66474576	116661.236302897	49247.5740956144	218963.457448874	71267.0283063343	163624.4079315
Bpendula	FR_BP_21	0.000572617228338304	200	0.00362583122429403	0.0015306146028917	0.006805384257511	1105438.66474576	116661.236302897	49247.5740956144	218963.457448874	71267.0283063343	163624.4079315
Bpendula	FR_BP_21	0.000572669322344683	200	0.00362583122429403	0.0015306146028917	0.006805384257511	1105539.23232564	116661.236302897	49247.5740956144	218963.457448874	71267.0283063343	163624.4079315
Bpendula	FR_BP_21	0.000572669322344683	200	0.00362583122429403	0.0015306146028917	0.006805384257511	1105539.23232564	116661.236302897	49247.5740956144	218963.457448874	71267.0283063343	163624.4079315
Bpendula	FR_BP_21	0.000573112179088033	200	0.00362583122429403	0.0015306146028917	0.006805384257511	1106394.16812362	116661.236302897	49247.5740956144	218963.457448874	71267.0283063343	163624.4079315
Bpendula	FR_BP_21	0.000573112179088033	200	0.00362583122429403	0.0015306146028917	0.006805384257511	1106394.16812362	116661.236302897	49247.5740956144	218963.457448874	71267.0283063343	163624.4079315
Bpendula	FR_BP_21	0.000573583760582023	200	0.00362583122429403	0.0015306146028917	0.006805384257511	1107304.55710815	116661.236302897	49247.5740956144	218963.457448874	71267.0283063343	163624.4079315
Bpendula	FR_BP_21	0.000573583760582023	200	0.00362583122429403	0.0015306146028917	0.006805384257511	1107304.55710815	116661.236302897	49247.5740956144	218963.457448874	71267.0283063343	163624.4079315
Bpendula	FR_BP_21	0.000573710409784792	200	0.00362583122429403	0.0015306146028917	0.006805384257511	1107549.05363859	116661.236302897	49247.5740956144	218963.457448874	71267.0283063343	163624.4079315
Bpendula	FR_BP_21	0.000573710409784792	200	0.00362583122429403	0.0015306146028917	0.006805384257511	1107549.05363859	116661.236302897	49247.5740956144	218963.457448874	71267.0283063343	163624.4079315
Bpendula	FR_BP_21	0.000573772134921716	200	0.00362583122429403	0.0015306146028917	0.006805384257511	1107668.21413459	116661.236302897	49247.5740956144	218963.457448874	71267.0283063343	163624.4079315
Bpendula	FR_BP_21	0.000573772134921716	200	0.00362583122429403	0.0015306146028917	0.006805384257511	1107668.21413459	116661.236302897	49247.5740956144	218963.457448874	71267.0283063343	163624.4079315
Bpendula	FR_BP_21	0.000574115577450364	200	0.00362583122429403	0.0015306146028917	0.006805384257511	1108331.23059916	116661.236302897	49247.5740956144	218963.457448874	71267.0283063343	163624.4079315
Bpendula	FR_BP_21	0.000574115577450364	200	0.00362583122429403	0.0015306146028917	0.006805384257511	1108331.23059916	116661.236302897	49247.5740956144	218963.457448874	71267.0283063343	163624.4079315
Bpendula	FR_BP_21	0.000574676916270709	200	0.00362583122429403	0.0015306146028917	0.006805384257511	1109414.8962755	116661.236302897	49247.5740956144	218963.457448874	71267.0283063343	163624.4079315
Bpendula	FR_BP_21	0.000574676916270709	200	0.00362583122429403	0.0015306146028917	0.006805384257511	1109414.8962755	116661.236302897	49247.5740956144	218963.457448874	71267.0283063343	163624.4079315
Bpendula	FR_BP_21	0.000574696834347648	200	0.00362583122429403	0.0015306146028917	0.006805384257511	1109453.34816148	116661.236302897	49247.5740956144	218963.457448874	71267.0283063343	163624.4079315
Bpendula	FR_BP_21	0.000574696834347648	200	0.00362583122429403	0.0015306146028917	0.006805384257511	1109453.34816148	116661.236302897	49247.5740956144	218963.457448874	71267.0283063343	163624.4079315
Bpendula	FR_BP_21	0.000574769746226493	200	0.00362583122429403	0.0015306146028917	0.006805384257511	1109594.10468435	116661.236302897	49247.5740956144	218963.457448874	71267.0283063343	163624.4079315
Bpendula	FR_BP_21	0.000574769746226493	200	0.00362583122429403	0.0015306146028917	0.006805384257511	1109594.10468435	116661.236302897	49247.5740956144	218963.457448874	71267.0283063343	163624.4079315
Bpendula	FR_BP_21	0.000574797884003985	200	0.00362583122429403	0.0015306146028917	0.006805384257511	1109648.42471812	116661.236302897	49247.5740956144	218963.457448874	71267.0283063343	163624.4079315
Bpendula	FR_BP_21	0.000574797884003985	200	0.00362583122429403	0.0015306146028917	0.006805384257511	1109648.42471812	116661.236302897	49247.5740956144	218963.457448874	71267.0283063343	163624.4079315
Bpendula	FR_BP_21	0.000574802471125064	200	0.00362583122429403	0.0015306146028917	0.006805384257511	1109657.28016422	116661.236302897	49247.5740956144	218963.457448874	71267.0283063343	163624.4079315
Bpendula	FR_BP_21	0.000574802471125064	200	0.00362583122429403	0.0015306146028917	0.006805384257511	1109657.28016422	116661.236302897	49247.5740956144	218963.457448874	71267.0283063343	163624.4079315
Bpendula	FR_BP_21	0.000574825139060252	200	0.00362583122429403	0.0015306146028917	0.006805384257511	1109701.04065686	116661.236302897	49247.5740956144	218963.457448874	71267.0283063343	163624.4079315
Bpendula	FR_BP_21	0.000574825139060252	200	0.00362583122429403	0.0015306146028917	0.006805384257511	1109701.04065686	116661.236302897	49247.5740956144	218963.457448874	71267.0283063343	163624.4079315
Bpendula	FR_BP_21	0.000575300520647676	200	0.00362583122429403	0.0015306146028917	0.006805384257511	1110618.7657291	116661.236302897	49247.5740956144	218963.457448874	71267.0283063343	163624.4079315
Bpendula	FR_BP_21	0.000575300520647676	200	0.00362583122429403	0.0015306146028917	0.006805384257511	1110618.7657291	116661.236302897	49247.5740956144	218963.457448874	71267.0283063343	163624.4079315
Bpendula	FR_BP_21	0.000575754977678865	200	0.00362583122429403	0.0015306146028917	0.006805384257511	1111496.09590514	116661.236302897	49247.5740956144	218963.457448874	71267.0283063343	163624.4079315
Bpendula	FR_BP_21	0.000575754977678865	200	0.00362583122429403	0.0015306146028917	0.006805384257511	1111496.09590514	116661.236302897	49247.5740956144	218963.457448874	71267.0283063343	163624.4079315
Bpendula	FR_BP_21	0.000576265716574468	200	0.00362583122429403	0.0015306146028917	0.006805384257511	1112482.07832909	116661.236302897	49247.5740956144	218963.457448874	71267.0283063343	163624.4079315
Bpendula	FR_BP_21	0.000576265716574468	200	0.00362583122429403	0.0015306146028917	0.006805384257511	1112482.07832909	116661.236302897	49247.5740956144	218963.457448874	71267.0283063343	163624.4079315
Bpendula	FR_BP_21	0.000576619333224972	200	0.00362583122429403	0.0015306146028917	0.006805384257511	1113164.73595554	116661.236302897	49247.5740956144	218963.457448874	71267.0283063343	163624.4079315
Bpendula	FR_BP_21	0.000576619333224972	200	0.00362583122429403	0.0015306146028917	0.006805384257511	1113164.73595554	116661.236302897	49247.5740956144	218963.457448874	71267.0283063343	163624.4079315
Bpendula	FR_BP_21	0.000576909161204103	200	0.00362583122429403	0.0015306146028917	0.006805384257511	1113724.24942877	116661.236302897	49247.5740956144	218963.457448874	71267.0283063343	163624.4079315
Bpendula	FR_BP_21	0.000576909161204103	200	0.00362583122429403	0.0015306146028917	0.006805384257511	1113724.24942877	116661.236302897	49247.5740956144	218963.457448874	71267.0283063343	163624.4079315
Bpendula	FR_BP_21	0.00057746518629699	200	0.00362583122429403	0.0015306146028917	0.006805384257511	1114797.656944	116661.236302897	49247.5740956144	218963.457448874	71267.0283063343	163624.4079315
Bpendula	FR_BP_21	0.00057746518629699	200	0.00362583122429403	0.0015306146028917	0.006805384257511	1114797.656944	116661.236302897	49247.5740956144	218963.457448874	71267.0283063343	163624.4079315
Bpendula	FR_BP_21	0.00057761704331576	200	0.00362583122429403	0.0015306146028917	0.006805384257511	1115090.81721189	116661.236302897	49247.5740956144	218963.457448874	71267.0283063343	163624.4079315
Bpendula	FR_BP_21	0.00057761704331576	200	0.00362583122429403	0.0015306146028917	0.006805384257511	1115090.81721189	116661.236302897	49247.5740956144	218963.457448874	71267.0283063343	163624.4079315
Bpendula	FR_BP_21	0.000578153118127321	200	0.00362583122429403	0.0015306146028917	0.006805384257511	1116125.7106705	116661.236302897	49247.5740956144	218963.457448874	71267.0283063343	163624.4079315
Bpendula	FR_BP_21	0.000578153118127321	200	0.00362583122429403	0.0015306146028917	0.006805384257511	1116125.7106705	116661.236302897	49247.5740956144	218963.457448874	71267.0283063343	163624.4079315
Bpendula	FR_BP_21	0.000578164576444213	200	0.00362583122429403	0.0015306146028917	0.006805384257511	1116147.83097338	116661.236302897	49247.5740956144	218963.457448874	71267.0283063343	163624.4079315
Bpendula	FR_BP_21	0.000578164576444213	200	0.00362583122429403	0.0015306146028917	0.006805384257511	1116147.83097338	116661.236302897	49247.5740956144	218963.457448874	71267.0283063343	163624.4079315
Bpendula	FR_BP_21	0.000578193014736844	200	0.00362583122429403	0.0015306146028917	0.006805384257511	1116202.73115221	116661.236302897	49247.5740956144	218963.457448874	71267.0283063343	163624.4079315
Bpendula	FR_BP_21	0.000578193014736844	200	0.0035255730027673	0.00151604458988672	0.006805384257511	1116202.73115221	113435.424799463	48778.7834583888	218963.457448874	71019.671127725	163594.344204077
Bpendula	FR_BP_21	0.00057834401505299	200	0.0035255730027673	0.00151604458988672	0.006805384257511	1116494.23755403	113435.424799463	48778.7834583888	218963.457448874	71019.671127725	163594.344204077
Bpendula	FR_BP_21	0.00057834401505299	200	0.0035255730027673	0.00151604458988672	0.006805384257511	1116494.23755403	113435.424799463	48778.7834583888	218963.457448874	71019.671127725	163594.344204077
Bpendula	FR_BP_21	0.000578490312724505	200	0.0035255730027673	0.00151604458988672	0.006805384257511	1116776.66549132	113435.424799463	48778.7834583888	218963.457448874	71019.671127725	163594.344204077
Bpendula	FR_BP_21	0.000578490312724505	200	0.0035255730027673	0.00151604458988672	0.006805384257511	1116776.66549132	113435.424799463	48778.7834583888	218963.457448874	71019.671127725	163594.344204077
Bpendula	FR_BP_21	0.000578718332493537	200	0.0035255730027673	0.00151604458988672	0.006805384257511	1117216.85809563	113435.424799463	48778.7834583888	218963.457448874	71019.671127725	163594.344204077
Bpendula	FR_BP_21	0.000578718332493537	200	0.00351404189613034	0.00151604458988672	0.006805384257511	1117216.85809563	113064.411072405	48778.7834583888	218963.457448874	71019.671127725	163512.616710467
Bpendula	FR_BP_21	0.000578765464387471	200	0.00351404189613034	0.00151604458988672	0.006805384257511	1117307.84630786	113064.411072405	48778.7834583888	218963.457448874	71019.671127725	163512.616710467
Bpendula	FR_BP_21	0.000578765464387471	200	0.00351404189613034	0.00151604458988672	0.006805384257511	1117307.84630786	113064.411072405	48778.7834583888	218963.457448874	71019.671127725	163512.616710467
Bpendula	FR_BP_21	0.000579157648727445	200	0.00351404189613034	0.00151604458988672	0.006805384257511	1118064.95893329	113064.411072405	48778.7834583888	218963.457448874	71019.671127725	163512.616710467
Bpendula	FR_BP_21	0.000579157648727445	200	0.00349463865536578	0.00148843069610134	0.006805384257511	1118064.95893329	112440.111176505	47890.3055373663	218963.457448874	69811.354673526	161598.941439388
Bpendula	FR_BP_21	0.000579395528588469	200	0.00349463865536578	0.00148843069610134	0.006805384257511	1118524.18646423	112440.111176505	47890.3055373663	218963.457448874	69811.354673526	161598.941439388
Bpendula	FR_BP_21	0.000579395528588469	200	0.00349463865536578	0.00148843069610134	0.006805384257511	1118524.18646423	112440.111176505	47890.3055373663	218963.457448874	69811.354673526	161598.941439388
Bpendula	FR_BP_21	0.000579813103021217	200	0.00349463865536578	0.00148843069610134	0.006805384257511	1119330.31471277	112440.111176505	47890.3055373663	218963.457448874	69811.354673526	161598.941439388
Bpendula	FR_BP_21	0.000579813103021217	200	0.00349463865536578	0.00148843069610134	0.006805384257511	1119330.31471277	112440.111176505	47890.3055373663	218963.457448874	69811.354673526	161598.941439388
Bpendula	FR_BP_21	0.000579953881625401	200	0.00349463865536578	0.00148843069610134	0.006805384257511	1119602.08807992	112440.111176505	47890.3055373663	218963.457448874	69811.354673526	161598.941439388
Bpendula	FR_BP_21	0.000579953881625401	200	0.00349463865536578	0.00148843069610134	0.006805384257511	1119602.08807992	112440.111176505	47890.3055373663	218963.457448874	69811.354673526	161598.941439388
Bpendula	FR_BP_21	0.000580006321000311	200	0.00349463865536578	0.00148843069610134	0.006805384257511	1119703.32239442	112440.111176505	47890.3055373663	218963.457448874	69811.354673526	161598.941439388
Bpendula	FR_BP_21	0.000580006321000311	200	0.00349463865536578	0.00148843069610134	0.006805384257511	1119703.32239442	112440.111176505	47890.3055373663	218963.457448874	69811.354673526	161598.941439388
Bpendula	FR_BP_21	0.000580189860740962	200	0.00349463865536578	0.00148843069610134	0.006805384257511	1120057.64621807	112440.111176505	47890.3055373663	218963.457448874	69811.354673526	161598.941439388
Bpendula	FR_BP_21	0.000580189860740962	200	0.00349463865536578	0.00148843069610134	0.006805384257511	1120057.64621807	112440.111176505	47890.3055373663	218963.457448874	69811.354673526	161598.941439388
Bpendula	FR_BP_21	0.000580482700982072	200	0.00349463865536578	0.00148843069610134	0.006805384257511	1120622.97486887	112440.111176505	47890.3055373663	218963.457448874	69811.354673526	161598.941439388
Bpendula	FR_BP_21	0.000580482700982072	200	0.00349463865536578	0.00148843069610134	0.006805384257511	1120622.97486887	112440.111176505	47890.3055373663	218963.457448874	69811.354673526	161598.941439388
Bpendula	FR_BP_21	0.000580662626419077	200	0.00349463865536578	0.00148843069610134	0.006805384257511	1120970.32127235	112440.111176505	47890.3055373663	218963.457448874	69811.354673526	161598.941439388
Bpendula	FR_BP_21	0.000580662626419077	200	0.00349463865536578	0.00148843069610134	0.006805384257511	1120970.32127235	112440.111176505	47890.3055373663	218963.457448874	69811.354673526	161598.941439388
Bpendula	FR_BP_21	0.000581082707536896	200	0.00349463865536578	0.00148843069610134	0.006805384257511	1121781.28868127	112440.111176505	47890.3055373663	218963.457448874	69811.354673526	161598.941439388
Bpendula	FR_BP_21	0.000581082707536896	200	0.00349463865536578	0.00148843069610134	0.006805384257511	1121781.28868127	112440.111176505	47890.3055373663	218963.457448874	69811.354673526	161598.941439388
Bpendula	FR_BP_21	0.000581206457344065	200	0.00349463865536578	0.00148843069610134	0.006805384257511	1122020.18792291	112440.111176505	47890.3055373663	218963.457448874	69811.354673526	161598.941439388
Bpendula	FR_BP_21	0.000581206457344065	200	0.00349463865536578	0.00148843069610134	0.006805384257511	1122020.18792291	112440.111176505	47890.3055373663	218963.457448874	69811.354673526	161598.941439388
Bpendula	FR_BP_21	0.000581436032969664	200	0.00349463865536578	0.00148843069610134	0.006805384257511	1122463.38411132	112440.111176505	47890.3055373663	218963.457448874	69811.354673526	161598.941439388
Bpendula	FR_BP_21	0.000581436032969664	200	0.00349463865536578	0.00148843069610134	0.006805384257511	1122463.38411132	112440.111176505	47890.3055373663	218963.457448874	69811.354673526	161598.941439388
Bpendula	FR_BP_21	0.000581450965656144	200	0.00349463865536578	0.00148843069610134	0.006805384257511	1122492.2116914	112440.111176505	47890.3055373663	218963.457448874	69811.354673526	161598.941439388
Bpendula	FR_BP_21	0.000581450965656144	200	0.00349463865536578	0.00148843069610134	0.006805384257511	1122492.2116914	112440.111176505	47890.3055373663	218963.457448874	69811.354673526	161598.941439388
Bpendula	FR_BP_21	0.000581667858085001	200	0.00349463865536578	0.00148843069610134	0.006805384257511	1122910.92294402	112440.111176505	47890.3055373663	218963.457448874	69811.354673526	161598.941439388
Bpendula	FR_BP_21	0.000581667858085001	200	0.00349463865536578	0.00148843069610134	0.006805384257511	1122910.92294402	112440.111176505	47890.3055373663	218963.457448874	69811.354673526	161598.941439388
Bpendula	FR_BP_21	0.000581816900414348	200	0.00349463865536578	0.00148843069610134	0.006805384257511	1123198.64944855	112440.111176505	47890.3055373663	218963.457448874	69811.354673526	161598.941439388
Bpendula	FR_BP_21	0.000581816900414348	200	0.00349463865536578	0.00148843069610134	0.006805384257511	1123198.64944855	112440.111176505	47890.3055373663	218963.457448874	69811.354673526	161598.941439388
Bpendula	FR_BP_21	0.000581925861962925	200	0.00349463865536578	0.00148843069610134	0.006805384257511	1123408.99992843	112440.111176505	47890.3055373663	218963.457448874	69811.354673526	161598.941439388
Bpendula	FR_BP_21	0.000581925861962925	200	0.00349463865536578	0.00148843069610134	0.006805384257511	1123408.99992843	112440.111176505	47890.3055373663	218963.457448874	69811.354673526	161598.941439388
Bpendula	FR_BP_21	0.00058215023208013	200	0.00349463865536578	0.00148843069610134	0.006805384257511	1123842.14687284	112440.111176505	47890.3055373663	218963.457448874	69811.354673526	161598.941439388
Bpendula	FR_BP_21	0.00058215023208013	200	0.00349463865536578	0.00148843069610134	0.006805384257511	1123842.14687284	112440.111176505	47890.3055373663	218963.457448874	69811.354673526	161598.941439388
Bpendula	FR_BP_21	0.000582295114967174	200	0.00349463865536578	0.00148843069610134	0.006805384257511	1124121.84356597	112440.111176505	47890.3055373663	218963.457448874	69811.354673526	161598.941439388
Bpendula	FR_BP_21	0.000582295114967174	200	0.00349463865536578	0.00148843069610134	0.006805384257511	1124121.84356597	112440.111176505	47890.3055373663	218963.457448874	69811.354673526	161598.941439388
Bpendula	FR_BP_21	0.000582320456732008	200	0.00349463865536578	0.00148843069610134	0.006805384257511	1124170.76589191	112440.111176505	47890.3055373663	218963.457448874	69811.354673526	161598.941439388
Bpendula	FR_BP_21	0.000582320456732008	200	0.00349463865536578	0.00148843069610134	0.006805384257511	1124170.76589191	112440.111176505	47890.3055373663	218963.457448874	69811.354673526	161598.941439388
Bpendula	FR_BP_21	0.000582456266601471	200	0.00349463865536578	0.00148843069610134	0.006805384257511	1124432.94710709	112440.111176505	47890.3055373663	218963.457448874	69811.354673526	161598.941439388
Bpendula	FR_BP_21	0.000582456266601471	200	0.00349463865536578	0.00148843069610134	0.006805384257511	1124432.94710709	112440.111176505	47890.3055373663	218963.457448874	69811.354673526	161598.941439388
Bpendula	FR_BP_21	0.000583432451749192	200	0.00349463865536578	0.00148843069610134	0.006805384257511	1126317.47441929	112440.111176505	47890.3055373663	218963.457448874	69811.354673526	161598.941439388
Bpendula	FR_BP_21	0.000583432451749192	200	0.00349463865536578	0.00148843069610134	0.006805384257511	1126317.47441929	112440.111176505	47890.3055373663	218963.457448874	69811.354673526	161598.941439388
Bpendula	FR_BP_21	0.000583747112028998	200	0.00349463865536578	0.00148843069610134	0.006805384257511	1126924.92669691	112440.111176505	47890.3055373663	218963.457448874	69811.354673526	161598.941439388
Bpendula	FR_BP_21	0.000583747112028998	200	0.00349463865536578	0.00148843069610134	0.006805384257511	1126924.92669691	112440.111176505	47890.3055373663	218963.457448874	69811.354673526	161598.941439388
Bpendula	FR_BP_21	0.000584306303364986	200	0.00349463865536578	0.00148843069610134	0.006805384257511	1128004.44665055	112440.111176505	47890.3055373663	218963.457448874	69811.354673526	161598.941439388
Bpendula	FR_BP_21	0.000584306303364986	200	0.00349463865536578	0.00148843069610134	0.006805384257511	1128004.44665055	112440.111176505	47890.3055373663	218963.457448874	69811.354673526	161598.941439388
Bpendula	FR_BP_21	0.000584310157285211	200	0.00349463865536578	0.00148843069610134	0.006805384257511	1128011.88665099	112440.111176505	47890.3055373663	218963.457448874	69811.354673526	161598.941439388
Bpendula	FR_BP_21	0.000584310157285211	200	0.00349463865536578	0.00148843069610134	0.006805384257511	1128011.88665099	112440.111176505	47890.3055373663	218963.457448874	69811.354673526	161598.941439388
Bpendula	FR_BP_21	0.000584352812519457	200	0.00349463865536578	0.00148843069610134	0.006805384257511	1128094.23266304	112440.111176505	47890.3055373663	218963.457448874	69811.354673526	161598.941439388
Bpendula	FR_BP_21	0.000584352812519457	200	0.00326950635145017	0.00148843069610134	0.006805384257511	1128094.23266304	105196.472054381	47890.3055373663	218963.457448874	68481.3433070516	161109.825459563
Bpendula	FR_BP_21	0.000585241612595339	200	0.00326950635145017	0.00148843069610134	0.006805384257511	1129810.06292536	105196.472054381	47890.3055373663	218963.457448874	68481.3433070516	161109.825459563
Bpendula	FR_BP_21	0.000585241612595339	200	0.00326950635145017	0.00148843069610134	0.006805384257511	1129810.06292536	105196.472054381	47890.3055373663	218963.457448874	68481.3433070516	161109.825459563
Bpendula	FR_BP_21	0.000585596902048202	200	0.00326950635145017	0.00148843069610134	0.006805384257511	1130495.9499	105196.472054381	47890.3055373663	218963.457448874	68481.3433070516	161109.825459563
Bpendula	FR_BP_21	0.000585596902048202	200	0.00326950635145017	0.00148843069610134	0.006805384257511	1130495.9499	105196.472054381	47890.3055373663	218963.457448874	68481.3433070516	161109.825459563
Bpendula	FR_BP_21	0.000586024101178074	200	0.00326950635145017	0.00148843069610134	0.006805384257511	1131320.65864493	105196.472054381	47890.3055373663	218963.457448874	68481.3433070516	161109.825459563
Bpendula	FR_BP_21	0.000586024101178074	200	0.00326950635145017	0.00148843069610134	0.006805384257511	1131320.65864493	105196.472054381	47890.3055373663	218963.457448874	68481.3433070516	161109.825459563
Bpendula	FR_BP_21	0.000586249069744919	200	0.00326950635145017	0.00148843069610134	0.006805384257511	1131754.96089753	105196.472054381	47890.3055373663	218963.457448874	68481.3433070516	161109.825459563
Bpendula	FR_BP_21	0.000586249069744919	200	0.00326950635145017	0.00148843069610134	0.006805384257511	1131754.96089753	105196.472054381	47890.3055373663	218963.457448874	68481.3433070516	161109.825459563
Bpendula	FR_BP_21	0.000587065849947733	200	0.00326950635145017	0.00148843069610134	0.006805384257511	1133331.75665585	105196.472054381	47890.3055373663	218963.457448874	68481.3433070516	161109.825459563
Bpendula	FR_BP_21	0.000587065849947733	200	0.00326950635145017	0.00148843069610134	0.006805384257511	1133331.75665585	105196.472054381	47890.3055373663	218963.457448874	68481.3433070516	161109.825459563
Bpendula	FR_BP_21	0.000587878168092093	200	0.00326950635145017	0.00148843069610134	0.006805384257511	1134899.93840172	105196.472054381	47890.3055373663	218963.457448874	68481.3433070516	161109.825459563
Bpendula	FR_BP_21	0.000587878168092093	200	0.00326950635145017	0.00148843069610134	0.006805384257511	1134899.93840172	105196.472054381	47890.3055373663	218963.457448874	68481.3433070516	161109.825459563
Bpendula	FR_BP_21	0.000588045921901186	200	0.00326950635145017	0.00148843069610134	0.006805384257511	1135223.78745403	105196.472054381	47890.3055373663	218963.457448874	68481.3433070516	161109.825459563
Bpendula	FR_BP_21	0.000588045921901186	200	0.00326950635145017	0.00148843069610134	0.006805384257511	1135223.78745403	105196.472054381	47890.3055373663	218963.457448874	68481.3433070516	161109.825459563
Bpendula	FR_BP_21	0.000588863381520626	200	0.00326950635145017	0.00148843069610134	0.006805384257511	1136801.89482746	105196.472054381	47890.3055373663	218963.457448874	68481.3433070516	161109.825459563
Bpendula	FR_BP_21	0.000588863381520626	200	0.00326950635145017	0.00148843069610134	0.006805384257511	1136801.89482746	105196.472054381	47890.3055373663	218963.457448874	68481.3433070516	161109.825459563
Bpendula	FR_BP_21	0.000588921828704034	200	0.00326950635145017	0.00148843069610134	0.006805384257511	1136914.72722786	105196.472054381	47890.3055373663	218963.457448874	68481.3433070516	161109.825459563
Bpendula	FR_BP_21	0.000588921828704034	200	0.00326950635145017	0.00148843069610134	0.006805384257511	1136914.72722786	105196.472054381	47890.3055373663	218963.457448874	68481.3433070516	161109.825459563
Bpendula	FR_BP_21	0.000589054788570895	200	0.00326950635145017	0.00148843069610134	0.006805384257511	1137171.40650752	105196.472054381	47890.3055373663	218963.457448874	68481.3433070516	161109.825459563
Bpendula	FR_BP_21	0.000589054788570895	200	0.00326950635145017	0.00148843069610134	0.006805384257511	1137171.40650752	105196.472054381	47890.3055373663	218963.457448874	68481.3433070516	161109.825459563
Bpendula	FR_BP_21	0.000589187809538965	200	0.00326950635145017	0.00148843069610134	0.006805384257511	1137428.20374318	105196.472054381	47890.3055373663	218963.457448874	68481.3433070516	161109.825459563
Bpendula	FR_BP_21	0.000589187809538965	200	0.00326950635145017	0.00148843069610134	0.006805384257511	1137428.20374318	105196.472054381	47890.3055373663	218963.457448874	68481.3433070516	161109.825459563
Bpendula	FR_BP_21	0.000589367836517721	200	0.00326950635145017	0.00148843069610134	0.006805384257511	1137775.74617321	105196.472054381	47890.3055373663	218963.457448874	68481.3433070516	161109.825459563
Bpendula	FR_BP_21	0.000589367836517721	200	0.00325268681475099	0.00146662231570616	0.006805384257511	1137775.74617321	104655.302919916	47188.6201964659	218963.457448874	68313.1348419139	160986.411360529
Bpendula	FR_BP_21	0.000589467851302207	200	0.00325268681475099	0.00146662231570616	0.006805384257511	1137968.82490774	104655.302919916	47188.6201964659	218963.457448874	68313.1348419139	160986.411360529
Bpendula	FR_BP_21	0.000589467851302207	200	0.00325268681475099	0.00146662231570616	0.006805384257511	1137968.82490774	104655.302919916	47188.6201964659	218963.457448874	68313.1348419139	160986.411360529
Bpendula	FR_BP_21	0.000589983457385457	200	0.00325268681475099	0.00146662231570616	0.006805384257511	1138964.20344683	104655.302919916	47188.6201964659	218963.457448874	68313.1348419139	160986.411360529
Bpendula	FR_BP_21	0.000589983457385457	200	0.00305694411603608	0.00146662231570616	0.006805384257511	1138964.20344683	98357.2752907363	47188.6201964659	218963.457448874	65243.2844346994	160390.514780909
Bpendula	FR_BP_21	0.00059006853862001	200	0.00305694411603608	0.00146662231570616	0.006805384257511	1139128.45293438	98357.2752907363	47188.6201964659	218963.457448874	65243.2844346994	160390.514780909
Bpendula	FR_BP_21	0.00059006853862001	200	0.00305694411603608	0.00146662231570616	0.006805384257511	1139128.45293438	98357.2752907363	47188.6201964659	218963.457448874	65243.2844346994	160390.514780909
Bpendula	FR_BP_21	0.000590412339098125	200	0.00305694411603608	0.00146662231570616	0.006805384257511	1139792.16042109	98357.2752907363	47188.6201964659	218963.457448874	65243.2844346994	160390.514780909
Bpendula	FR_BP_21	0.000590412339098125	200	0.00305694411603608	0.00146662231570616	0.006805384257511	1139792.16042109	98357.2752907363	47188.6201964659	218963.457448874	65243.2844346994	160390.514780909
Bpendula	FR_BP_21	0.000590480111885386	200	0.00305694411603608	0.00146662231570616	0.006805384257511	1139922.99591773	98357.2752907363	47188.6201964659	218963.457448874	65243.2844346994	160390.514780909
Bpendula	FR_BP_21	0.000590480111885386	200	0.00305694411603608	0.00146662231570616	0.006805384257511	1139922.99591773	98357.2752907363	47188.6201964659	218963.457448874	65243.2844346994	160390.514780909
Bpendula	FR_BP_21	0.000590962481332309	200	0.00305694411603608	0.00146662231570616	0.006805384257511	1140854.21106623	98357.2752907363	47188.6201964659	218963.457448874	65243.2844346994	160390.514780909
Bpendula	FR_BP_21	0.000590962481332309	200	0.00305694411603608	0.00146662231570616	0.006805384257511	1140854.21106623	98357.2752907363	47188.6201964659	218963.457448874	65243.2844346994	160390.514780909
Bpendula	FR_BP_21	0.000591006841888918	200	0.00305694411603608	0.00146662231570616	0.006805384257511	1140939.84920641	98357.2752907363	47188.6201964659	218963.457448874	65243.2844346994	160390.514780909
Bpendula	FR_BP_21	0.000591006841888918	200	0.00305694411603608	0.00146662231570616	0.006805384257511	1140939.84920641	98357.2752907363	47188.6201964659	218963.457448874	65243.2844346994	160390.514780909
Bpendula	FR_BP_21	0.000591351149779416	200	0.00305694411603608	0.00146662231570616	0.006805384257511	1141604.5362537	98357.2752907363	47188.6201964659	218963.457448874	65243.2844346994	160390.514780909
Bpendula	FR_BP_21	0.000591351149779416	200	0.00305694411603608	0.00146662231570616	0.006805384257511	1141604.5362537	98357.2752907363	47188.6201964659	218963.457448874	65243.2844346994	160390.514780909
Bpendula	FR_BP_21	0.000592145216822888	200	0.00305694411603608	0.00146662231570616	0.006805384257511	1143137.48421407	98357.2752907363	47188.6201964659	218963.457448874	65243.2844346994	160390.514780909
Bpendula	FR_BP_21	0.000592145216822888	200	0.00305694411603608	0.00146662231570616	0.006805384257511	1143137.48421407	98357.2752907363	47188.6201964659	218963.457448874	65243.2844346994	160390.514780909
Bpendula	FR_BP_21	0.000592984385893428	200	0.00305694411603608	0.00146662231570616	0.006805384257511	1144757.50172476	98357.2752907363	47188.6201964659	218963.457448874	65243.2844346994	160390.514780909
Bpendula	FR_BP_21	0.000592984385893428	200	0.00305694411603608	0.00146662231570616	0.006805384257511	1144757.50172476	98357.2752907363	47188.6201964659	218963.457448874	65243.2844346994	160390.514780909
Bpendula	FR_BP_21	0.000594590466493562	200	0.00305694411603608	0.00146662231570616	0.006805384257511	1147858.04342387	98357.2752907363	47188.6201964659	218963.457448874	65243.2844346994	160390.514780909
Bpendula	FR_BP_21	0.000594590466493562	200	0.00305694411603608	0.00146662231570616	0.006805384257511	1147858.04342387	98357.2752907363	47188.6201964659	218963.457448874	65243.2844346994	160390.514780909
Bpendula	FR_BP_21	0.000594832912088307	200	0.00305694411603608	0.00146662231570616	0.006805384257511	1148326.08511256	98357.2752907363	47188.6201964659	218963.457448874	65243.2844346994	160390.514780909
Bpendula	FR_BP_21	0.000594832912088307	200	0.00305694411603608	0.00146662231570616	0.006805384257511	1148326.08511256	98357.2752907363	47188.6201964659	218963.457448874	65243.2844346994	160390.514780909
Bpendula	FR_BP_21	0.000595063680267576	200	0.00305694411603608	0.00146662231570616	0.006805384257511	1148771.58352814	98357.2752907363	47188.6201964659	218963.457448874	65243.2844346994	160390.514780909
Bpendula	FR_BP_21	0.000595063680267576	200	0.00305694411603608	0.00146662231570616	0.006805384257511	1148771.58352814	98357.2752907363	47188.6201964659	218963.457448874	65243.2844346994	160390.514780909
Bpendula	FR_BP_21	0.000595119463678857	200	0.00305694411603608	0.00146662231570616	0.006805384257511	1148879.27351131	98357.2752907363	47188.6201964659	218963.457448874	65243.2844346994	160390.514780909
Bpendula	FR_BP_21	0.000595119463678857	200	0.00305694411603608	0.00146662231570616	0.006805384257511	1148879.27351131	98357.2752907363	47188.6201964659	218963.457448874	65243.2844346994	160390.514780909
Bpendula	FR_BP_21	0.000595483698934873	200	0.00305694411603608	0.00146662231570616	0.006805384257511	1149582.4303762	98357.2752907363	47188.6201964659	218963.457448874	65243.2844346994	160390.514780909
Bpendula	FR_BP_21	0.000595483698934873	200	0.00305694411603608	0.00146662231570616	0.006805384257511	1149582.4303762	98357.2752907363	47188.6201964659	218963.457448874	65243.2844346994	160390.514780909
Bpendula	FR_BP_21	0.000595958882671625	200	0.00305694411603608	0.00146662231570616	0.006805384257511	1150499.77349734	98357.2752907363	47188.6201964659	218963.457448874	65243.2844346994	160390.514780909
Bpendula	FR_BP_21	0.000595958882671625	200	0.00305694411603608	0.00143200410637917	0.006805384257511	1150499.77349734	98357.2752907363	46074.7781975281	218963.457448874	64435.8470672782	160390.514780909
Bpendula	FR_BP_21	0.000596256756461136	200	0.00305694411603608	0.00143200410637917	0.006805384257511	1151074.81942304	98357.2752907363	46074.7781975281	218963.457448874	64435.8470672782	160390.514780909
Bpendula	FR_BP_21	0.000596256756461136	200	0.00305694411603608	0.00143200410637917	0.006805384257511	1151074.81942304	98357.2752907363	46074.7781975281	218963.457448874	64435.8470672782	160390.514780909
Bpendula	FR_BP_21	0.0005967433030289	200	0.00305694411603608	0.00143200410637917	0.006805384257511	1152014.09851139	98357.2752907363	46074.7781975281	218963.457448874	64435.8470672782	160390.514780909
Bpendula	FR_BP_21	0.0005967433030289	200	0.00305694411603608	0.00143200410637917	0.006805384257511	1152014.09851139	98357.2752907363	46074.7781975281	218963.457448874	64435.8470672782	160390.514780909
Bpendula	FR_BP_21	0.0005969716253205	200	0.00305694411603608	0.00143200410637917	0.006805384257511	1152454.8751361	98357.2752907363	46074.7781975281	218963.457448874	64435.8470672782	160390.514780909
Bpendula	FR_BP_21	0.0005969716253205	200	0.00305694411603608	0.00143200410637917	0.006805384257511	1152454.8751361	98357.2752907363	46074.7781975281	218963.457448874	64435.8470672782	160390.514780909
Bpendula	FR_BP_21	0.000597455797550405	200	0.00305694411603608	0.00143200410637917	0.006805384257511	1153389.57056063	98357.2752907363	46074.7781975281	218963.457448874	64435.8470672782	160390.514780909
Bpendula	FR_BP_21	0.000597455797550405	200	0.00305694411603608	0.00122675776089442	0.006805384257511	1153389.57056063	98357.2752907363	39470.9704277485	218963.457448874	64435.8470672782	160390.514780909
Bpendula	FR_BP_21	0.000597885193919935	200	0.00305694411603608	0.00122675776089442	0.006805384257511	1154218.52108096	98357.2752907363	39470.9704277485	218963.457448874	64435.8470672782	160390.514780909
Bpendula	FR_BP_21	0.000597885193919935	200	0.00305694411603608	0.00122675776089442	0.006805384257511	1154218.52108096	98357.2752907363	39470.9704277485	218963.457448874	64435.8470672782	160390.514780909
Bpendula	FR_BP_21	0.0005983441739283	200	0.00305694411603608	0.00122675776089442	0.006805384257511	1155104.58287317	98357.2752907363	39470.9704277485	218963.457448874	64435.8470672782	160390.514780909
Bpendula	FR_BP_21	0.0005983441739283	200	0.00305694411603608	0.00122675776089442	0.006805384257511	1155104.58287317	98357.2752907363	39470.9704277485	218963.457448874	64435.8470672782	160390.514780909
Bpendula	FR_BP_21	0.000598546817341107	200	0.00305694411603608	0.00122675776089442	0.006805384257511	1155495.78637279	98357.2752907363	39470.9704277485	218963.457448874	64435.8470672782	160390.514780909
Bpendula	FR_BP_21	0.000598546817341107	200	0.00305694411603608	0.00122675776089442	0.006805384257511	1155495.78637279	98357.2752907363	39470.9704277485	218963.457448874	64435.8470672782	160390.514780909
Bpendula	FR_BP_21	0.000598933426935576	200	0.00305694411603608	0.00122675776089442	0.006805384257511	1156242.13694127	98357.2752907363	39470.9704277485	218963.457448874	64435.8470672782	160390.514780909
Bpendula	FR_BP_21	0.000598933426935576	200	0.00305694411603608	0.00122675776089442	0.006805384257511	1156242.13694127	98357.2752907363	39470.9704277485	218963.457448874	64435.8470672782	160390.514780909
Bpendula	FR_BP_21	0.000599239150778345	200	0.00305694411603608	0.00122675776089442	0.006805384257511	1156832.33740993	98357.2752907363	39470.9704277485	218963.457448874	64435.8470672782	160390.514780909
Bpendula	FR_BP_21	0.000599239150778345	200	0.00305694411603608	0.00122675776089442	0.006805384257511	1156832.33740993	98357.2752907363	39470.9704277485	218963.457448874	64435.8470672782	160390.514780909
Bpendula	FR_BP_21	0.000599530700291547	200	0.00305694411603608	0.00122675776089442	0.006805384257511	1157395.17430801	98357.2752907363	39470.9704277485	218963.457448874	64435.8470672782	160390.514780909
Bpendula	FR_BP_21	0.000599530700291547	200	0.00305694411603608	0.00122675776089442	0.006805384257511	1157395.17430801	98357.2752907363	39470.9704277485	218963.457448874	64435.8470672782	160390.514780909
Bpendula	FR_BP_21	0.000599536375444908	200	0.00305694411603608	0.00122675776089442	0.006805384257511	1157406.13020252	98357.2752907363	39470.9704277485	218963.457448874	64435.8470672782	160390.514780909
Bpendula	FR_BP_21	0.000599536375444908	200	0.00305694411603608	0.00122675776089442	0.006805384257511	1157406.13020252	98357.2752907363	39470.9704277485	218963.457448874	64435.8470672782	160390.514780909
Bpendula	FR_BP_21	0.000600040952365634	200	0.00305694411603608	0.00122675776089442	0.006805384257511	1158380.21692207	98357.2752907363	39470.9704277485	218963.457448874	64435.8470672782	160390.514780909
Bpendula	FR_BP_21	0.000600040952365634	200	0.00305694411603608	0.00122675776089442	0.006805384257511	1158380.21692207	98357.2752907363	39470.9704277485	218963.457448874	64435.8470672782	160390.514780909
Bpendula	FR_BP_21	0.000600057015554537	200	0.00305694411603608	0.00122675776089442	0.006805384257511	1158411.22693926	98357.2752907363	39470.9704277485	218963.457448874	64435.8470672782	160390.514780909
Bpendula	FR_BP_21	0.000600057015554537	200	0.00302282620680695	0.00122675776089442	0.006805384257511	1158411.22693926	97259.5304635442	39470.9704277485	218963.457448874	63559.7671276891	160165.345397221
Bpendula	FR_BP_21	0.000600196842943828	200	0.00302282620680695	0.00122675776089442	0.006805384257511	1158681.16398422	97259.5304635442	39470.9704277485	218963.457448874	63559.7671276891	160165.345397221
Bpendula	FR_BP_21	0.000600196842943828	200	0.00302282620680695	0.00122675776089442	0.006805384257511	1158681.16398422	97259.5304635442	39470.9704277485	218963.457448874	63559.7671276891	160165.345397221
Bpendula	FR_BP_21	0.00060045672389841	200	0.00302282620680695	0.00122675776089442	0.006805384257511	1159182.86466874	97259.5304635442	39470.9704277485	218963.457448874	63559.7671276891	160165.345397221
Bpendula	FR_BP_21	0.00060045672389841	200	0.00302282620680695	0.00122675776089442	0.006805384257511	1159182.86466874	97259.5304635442	39470.9704277485	218963.457448874	63559.7671276891	160165.345397221
Bpendula	FR_BP_21	0.000600867811246689	200	0.00302282620680695	0.00122675776089442	0.006805384257511	1159976.4695882	97259.5304635442	39470.9704277485	218963.457448874	63559.7671276891	160165.345397221
Bpendula	FR_BP_21	0.000600867811246689	200	0.00302282620680695	0.00122675776089442	0.006805384257511	1159976.4695882	97259.5304635442	39470.9704277485	218963.457448874	63559.7671276891	160165.345397221
Bpendula	FR_BP_21	0.000601513834737494	200	0.00302282620680695	0.00122675776089442	0.006805384257511	1161223.61918435	97259.5304635442	39470.9704277485	218963.457448874	63559.7671276891	160165.345397221
Bpendula	FR_BP_21	0.000601513834737494	200	0.002969817230761	0.00122675776089442	0.006805384257511	1161223.61918435	95553.9649537002	39470.9704277485	218963.457448874	61535.6671686417	159699.989460037
Bpendula	FR_BP_21	0.000602717269903329	200	0.002969817230761	0.00122675776089442	0.006805384257511	1163546.85309523	95553.9649537002	39470.9704277485	218963.457448874	61535.6671686417	159699.989460037
Bpendula	FR_BP_21	0.000602717269903329	200	0.002969817230761	0.00122675776089442	0.006805384257511	1163546.85309523	95553.9649537002	39470.9704277485	218963.457448874	61535.6671686417	159699.989460037
Bpendula	FR_BP_21	0.000603086239463635	200	0.002969817230761	0.00122675776089442	0.006805384257511	1164259.1495437	95553.9649537002	39470.9704277485	218963.457448874	61535.6671686417	159699.989460037
Bpendula	FR_BP_21	0.000603086239463635	200	0.002969817230761	0.00122675776089442	0.006805384257511	1164259.1495437	95553.9649537002	39470.9704277485	218963.457448874	61535.6671686417	159699.989460037
Bpendula	FR_BP_21	0.000603367397116978	200	0.002969817230761	0.00122675776089442	0.006805384257511	1164801.92493625	95553.9649537002	39470.9704277485	218963.457448874	61535.6671686417	159699.989460037
Bpendula	FR_BP_21	0.000603367397116978	200	0.002969817230761	0.00122675776089442	0.006805384257511	1164801.92493625	95553.9649537002	39470.9704277485	218963.457448874	61535.6671686417	159699.989460037
Bpendula	FR_BP_21	0.000603409532375349	200	0.002969817230761	0.00122675776089442	0.006805384257511	1164883.26713388	95553.9649537002	39470.9704277485	218963.457448874	61535.6671686417	159699.989460037
Bpendula	FR_BP_21	0.000603409532375349	200	0.002969817230761	0.00122675776089442	0.006805384257511	1164883.26713388	95553.9649537002	39470.9704277485	218963.457448874	61535.6671686417	159699.989460037
Bpendula	FR_BP_21	0.000603801568204537	200	0.002969817230761	0.00122675776089442	0.006805384257511	1165640.09305895	95553.9649537002	39470.9704277485	218963.457448874	61535.6671686417	159699.989460037
Bpendula	FR_BP_21	0.000603801568204537	200	0.002969817230761	0.00122675776089442	0.006805384257511	1165640.09305895	95553.9649537002	39470.9704277485	218963.457448874	61535.6671686417	159699.989460037
Bpendula	FR_BP_21	0.000604604720783567	200	0.002969817230761	0.00122675776089442	0.006805384257511	1167190.58066326	95553.9649537002	39470.9704277485	218963.457448874	61535.6671686417	159699.989460037
Bpendula	FR_BP_21	0.000604604720783567	200	0.00290678033180432	0.00122675776089442	0.00646074211123335	1167190.58066326	93525.7507015548	39470.9704277485	207874.585303518	61312.8377891528	158565.047015068
Bpendula	FR_BP_21	0.000604875923315137	200	0.00290678033180432	0.00122675776089442	0.00646074211123335	1167714.13767401	93525.7507015548	39470.9704277485	207874.585303518	61312.8377891528	158565.047015068
Bpendula	FR_BP_21	0.000604875923315137	200	0.00290678033180432	0.00122675776089442	0.00646074211123335	1167714.13767401	93525.7507015548	39470.9704277485	207874.585303518	61312.8377891528	158565.047015068
Bpendula	FR_BP_21	0.000604884415955432	200	0.00290678033180432	0.00122675776089442	0.00646074211123335	1167730.53273249	93525.7507015548	39470.9704277485	207874.585303518	61312.8377891528	158565.047015068
Bpendula	FR_BP_21	0.000604884415955432	200	0.00290678033180432	0.00122675776089442	0.00646074211123335	1167730.53273249	93525.7507015548	39470.9704277485	207874.585303518	61312.8377891528	158565.047015068
Bpendula	FR_BP_21	0.000604884912563703	200	0.00290678033180432	0.00122675776089442	0.00646074211123335	1167731.49143572	93525.7507015548	39470.9704277485	207874.585303518	61312.8377891528	158565.047015068
Bpendula	FR_BP_21	0.000604884912563703	200	0.00290678033180432	0.00122675776089442	0.00646074211123335	1167731.49143572	93525.7507015548	39470.9704277485	207874.585303518	61312.8377891528	158565.047015068
Bpendula	FR_BP_21	0.000605500802844361	200	0.00290678033180432	0.00122675776089442	0.00646074211123335	1168920.46881151	93525.7507015548	39470.9704277485	207874.585303518	61312.8377891528	158565.047015068
Bpendula	FR_BP_21	0.000605500802844361	200	0.0029018337316127	0.00121939506059536	0.00571064087296252	1168920.46881151	93366.5936812324	39234.0753087311	183740.053827623	60247.8677146569	158384.723426148
Bpendula	FR_BP_21	0.000606009757583536	200	0.0029018337316127	0.00121939506059536	0.00571064087296252	1169903.00691802	93366.5936812324	39234.0753087311	183740.053827623	60247.8677146569	158384.723426148
Bpendula	FR_BP_21	0.000606009757583536	200	0.0029018337316127	0.00121939506059536	0.00571064087296252	1169903.00691802	93366.5936812324	39234.0753087311	183740.053827623	60247.8677146569	158384.723426148
Bpendula	FR_BP_21	0.000606048920485442	200	0.0029018337316127	0.00121939506059536	0.00571064087296252	1169978.61097576	93366.5936812324	39234.0753087311	183740.053827623	60247.8677146569	158384.723426148
Bpendula	FR_BP_21	0.000606048920485442	200	0.0029018337316127	0.00121939506059536	0.00571064087296252	1169978.61097576	93366.5936812324	39234.0753087311	183740.053827623	60247.8677146569	158384.723426148
Bpendula	FR_BP_21	0.000606266107394457	200	0.0029018337316127	0.00121939506059536	0.00571064087296252	1170397.89072289	93366.5936812324	39234.0753087311	183740.053827623	60247.8677146569	158384.723426148
Bpendula	FR_BP_21	0.000606266107394457	200	0.00285839736200321	0.00121939506059536	0.00563887532428397	1170397.89072289	91969.0270914805	39234.0753087311	181430.994989832	56294.2120478669	158360.537260293
Bpendula	FR_BP_21	0.000606752647412508	200	0.00285839736200321	0.00121939506059536	0.00563887532428397	1171337.157167	91969.0270914805	39234.0753087311	181430.994989832	56294.2120478669	158360.537260293
Bpendula	FR_BP_21	0.000606752647412508	200	0.00284517263335539	0.00121939506059536	0.00551773145750375	1171337.157167	91543.5210217307	39234.0753087311	177533.18717837	54722.1884103346	158277.487315331
Bpendula	FR_BP_21	0.000607086726097592	200	0.00284517263335539	0.00121939506059536	0.00551773145750375	1171982.0967135	91543.5210217307	39234.0753087311	177533.18717837	54722.1884103346	158277.487315331
Bpendula	FR_BP_21	0.000607086726097592	200	0.00284517263335539	0.00121939506059536	0.00551773145750375	1171982.0967135	91543.5210217307	39234.0753087311	177533.18717837	54722.1884103346	158277.487315331
Bpendula	FR_BP_21	0.00060741317719937	200	0.00284517263335539	0.00121939506059536	0.00551773145750375	1172612.31119569	91543.5210217307	39234.0753087311	177533.18717837	54722.1884103346	158277.487315331
Bpendula	FR_BP_21	0.00060741317719937	200	0.00284517263335539	0.00121939506059536	0.00551773145750375	1172612.31119569	91543.5210217307	39234.0753087311	177533.18717837	54722.1884103346	158277.487315331
Bpendula	FR_BP_21	0.00060766590459214	200	0.00284517263335539	0.00121939506059536	0.00551773145750375	1173100.20191533	91543.5210217307	39234.0753087311	177533.18717837	54722.1884103346	158277.487315331
Bpendula	FR_BP_21	0.00060766590459214	200	0.00284517263335539	0.00121939506059536	0.00551773145750375	1173100.20191533	91543.5210217307	39234.0753087311	177533.18717837	54722.1884103346	158277.487315331
Bpendula	FR_BP_21	0.000607997182958928	200	0.00284517263335539	0.00121939506059536	0.00551773145750375	1173739.73544195	91543.5210217307	39234.0753087311	177533.18717837	54722.1884103346	158277.487315331
Bpendula	FR_BP_21	0.000607997182958928	200	0.00284517263335539	0.00121939506059536	0.00551773145750375	1173739.73544195	91543.5210217307	39234.0753087311	177533.18717837	54722.1884103346	158277.487315331
Bpendula	FR_BP_21	0.00060922582708103	200	0.00284517263335539	0.00121939506059536	0.00551773145750375	1176111.63529156	91543.5210217307	39234.0753087311	177533.18717837	54722.1884103346	158277.487315331
Bpendula	FR_BP_21	0.00060922582708103	200	0.00284517263335539	0.00121939506059536	0.00551773145750375	1176111.63529156	91543.5210217307	39234.0753087311	177533.18717837	54722.1884103346	158277.487315331
Bpendula	FR_BP_21	0.000609231892416947	200	0.00284517263335539	0.00121939506059536	0.00551773145750375	1176123.34443426	91543.5210217307	39234.0753087311	177533.18717837	54722.1884103346	158277.487315331
Bpendula	FR_BP_21	0.000609231892416947	200	0.00284517263335539	0.00121939506059536	0.00551773145750375	1176123.34443426	91543.5210217307	39234.0753087311	177533.18717837	54722.1884103346	158277.487315331
Bpendula	FR_BP_21	0.000609702937522976	200	0.00284517263335539	0.00121939506059536	0.00551773145750375	1177032.6979208	91543.5210217307	39234.0753087311	177533.18717837	54722.1884103346	158277.487315331
Bpendula	FR_BP_21	0.000609702937522976	200	0.00284517263335539	0.00121939506059536	0.00551773145750375	1177032.6979208	91543.5210217307	39234.0753087311	177533.18717837	54722.1884103346	158277.487315331
Bpendula	FR_BP_21	0.000610119881315095	200	0.00284517263335539	0.00121939506059536	0.00551773145750375	1177837.6087164	91543.5210217307	39234.0753087311	177533.18717837	54722.1884103346	158277.487315331
Bpendula	FR_BP_21	0.000610119881315095	200	0.00284517263335539	0.00121939506059536	0.00551773145750375	1177837.6087164	91543.5210217307	39234.0753087311	177533.18717837	54722.1884103346	158277.487315331
Bpendula	FR_BP_21	0.00061014595577193	200	0.00284517263335539	0.00121939506059536	0.00551773145750375	1177887.94550566	91543.5210217307	39234.0753087311	177533.18717837	54722.1884103346	158277.487315331
Bpendula	FR_BP_21	0.00061014595577193	200	0.00284517263335539	0.00121939506059536	0.00551773145750375	1177887.94550566	91543.5210217307	39234.0753087311	177533.18717837	54722.1884103346	158277.487315331
Bpendula	FR_BP_21	0.0006109470030236	200	0.00284517263335539	0.00121939506059536	0.00551773145750375	1179434.36877143	91543.5210217307	39234.0753087311	177533.18717837	54722.1884103346	158277.487315331
Bpendula	FR_BP_21	0.0006109470030236	200	0.00284517263335539	0.00121939506059536	0.00551773145750375	1179434.36877143	91543.5210217307	39234.0753087311	177533.18717837	54722.1884103346	158277.487315331
Bpendula	FR_BP_21	0.000611350081768379	200	0.00284517263335539	0.00121939506059536	0.00551773145750375	1180212.51306637	91543.5210217307	39234.0753087311	177533.18717837	54722.1884103346	158277.487315331
Bpendula	FR_BP_21	0.000611350081768379	200	0.00284517263335539	0.00121939506059536	0.00551773145750375	1180212.51306637	91543.5210217307	39234.0753087311	177533.18717837	54722.1884103346	158277.487315331
Bpendula	FR_BP_21	0.000611559000186515	200	0.00284517263335539	0.00121939506059536	0.00551773145750375	1180615.8304759	91543.5210217307	39234.0753087311	177533.18717837	54722.1884103346	158277.487315331
Bpendula	FR_BP_21	0.000611559000186515	200	0.00284517263335539	0.00121939506059536	0.00551773145750375	1180615.8304759	91543.5210217307	39234.0753087311	177533.18717837	54722.1884103346	158277.487315331
Bpendula	FR_BP_21	0.000611961966819215	200	0.00284517263335539	0.00121939506059536	0.00551773145750375	1181393.75833825	91543.5210217307	39234.0753087311	177533.18717837	54722.1884103346	158277.487315331
Bpendula	FR_BP_21	0.000611961966819215	200	0.00284517263335539	0.00121939506059536	0.00551773145750375	1181393.75833825	91543.5210217307	39234.0753087311	177533.18717837	54722.1884103346	158277.487315331
Bpendula	FR_BP_21	0.000612605510720813	200	0.00284517263335539	0.00121939506059536	0.00551773145750375	1182636.12108265	91543.5210217307	39234.0753087311	177533.18717837	54722.1884103346	158277.487315331
Bpendula	FR_BP_21	0.000612605510720813	200	0.00284517263335539	0.00122675776089442	0.00551773145750375	1182636.12108265	91543.5210217307	39470.9704277485	177533.18717837	56294.2120478669	158277.487315331
Bpendula	FR_BP_21	0.000612739867880873	200	0.00284517263335539	0.00122675776089442	0.00551773145750375	1182895.49783952	91543.5210217307	39470.9704277485	177533.18717837	56294.2120478669	158277.487315331
Bpendula	FR_BP_21	0.000612739867880873	200	0.00284517263335539	0.00122675776089442	0.00551773145750375	1182895.49783952	91543.5210217307	39470.9704277485	177533.18717837	56294.2120478669	158277.487315331
Bpendula	FR_BP_21	0.000613477942109418	200	0.00284517263335539	0.00122675776089442	0.00551773145750375	1184320.35156258	91543.5210217307	39470.9704277485	177533.18717837	56294.2120478669	158277.487315331
Bpendula	FR_BP_21	0.000613477942109418	200	0.0027017561643183	0.00122675776089442	0.00542965717601415	1184320.35156258	86929.0915160328	39470.9704277485	174699.39433765	54722.1884103346	158218.021086162
Bpendula	FR_BP_21	0.000613489155496748	200	0.0027017561643183	0.00122675776089442	0.00542965717601415	1184341.99902847	86929.0915160328	39470.9704277485	174699.39433765	54722.1884103346	158218.021086162
Bpendula	FR_BP_21	0.000613489155496748	200	0.0026878178629613	0.00122675776089442	0.00542965717601415	1184341.99902847	86480.6262214062	39470.9704277485	174699.39433765	54722.1884103346	158218.021086162
Bpendula	FR_BP_21	0.000614352795988876	200	0.0026878178629613	0.00122675776089442	0.00542965717601415	1186009.25866578	86480.6262214062	39470.9704277485	174699.39433765	54722.1884103346	158218.021086162
Bpendula	FR_BP_21	0.000614352795988876	200	0.0026878178629613	0.00122675776089442	0.00542965717601415	1186009.25866578	86480.6262214062	39470.9704277485	174699.39433765	54722.1884103346	158218.021086162
Bpendula	FR_BP_21	0.000615040521769439	200	0.0026878178629613	0.00122675776089442	0.00542965717601415	1187336.91461282	86480.6262214062	39470.9704277485	174699.39433765	54722.1884103346	158218.021086162
Bpendula	FR_BP_21	0.000615040521769439	200	0.0026878178629613	0.00122675776089442	0.00542965717601415	1187336.91461282	86480.6262214062	39470.9704277485	174699.39433765	54722.1884103346	158218.021086162
Bpendula	FR_BP_21	0.000615774329067412	200	0.0026878178629613	0.00122675776089442	0.00542965717601415	1188753.53101817	86480.6262214062	39470.9704277485	174699.39433765	54722.1884103346	158218.021086162
Bpendula	FR_BP_21	0.000615774329067412	200	0.0026619986330824	0.00122675776089442	0.00542965717601415	1188753.53101817	85649.891669318	39470.9704277485	174699.39433765	54722.1884103346	158218.021086162
Bpendula	FR_BP_21	0.000616142242279213	200	0.0026619986330824	0.00122675776089442	0.00542965717601415	1189463.78818381	85649.891669318	39470.9704277485	174699.39433765	54722.1884103346	158218.021086162
Bpendula	FR_BP_21	0.000616142242279213	200	0.0026619986330824	0.00122675776089442	0.00542965717601415	1189463.78818381	85649.891669318	39470.9704277485	174699.39433765	54722.1884103346	158218.021086162
Bpendula	FR_BP_21	0.000616305066951668	200	0.0026619986330824	0.00122675776089442	0.00542965717601415	1189778.12152832	85649.891669318	39470.9704277485	174699.39433765	54722.1884103346	158218.021086162
Bpendula	FR_BP_21	0.000616305066951668	200	0.0026619986330824	0.00122675776089442	0.00542965717601415	1189778.12152832	85649.891669318	39470.9704277485	174699.39433765	54722.1884103346	158218.021086162
Bpendula	FR_BP_21	0.000616577255829302	200	0.0026619986330824	0.00122675776089442	0.00542965717601415	1190303.58268205	85649.891669318	39470.9704277485	174699.39433765	54722.1884103346	158218.021086162
Bpendula	FR_BP_21	0.000616577255829302	200	0.00256870031433186	0.00122675776089442	0.0053370301864684	1190303.58268205	82648.0152616429	39470.9704277485	171719.117968739	54722.1884103346	158018.84521851
Bpendula	FR_BP_21	0.000616704696431798	200	0.00256870031433186	0.00122675776089442	0.0053370301864684	1190549.60701119	82648.0152616429	39470.9704277485	171719.117968739	54722.1884103346	158018.84521851
Bpendula	FR_BP_21	0.000616704696431798	200	0.00253813040278437	0.00122675776089442	0.0053370301864684	1190549.60701119	81664.4273740145	39470.9704277485	171719.117968739	54722.1884103346	158018.84521851
Bpendula	FR_BP_21	0.000617817583675824	200	0.00253813040278437	0.00122675776089442	0.0053370301864684	1192698.03798422	81664.4273740145	39470.9704277485	171719.117968739	54722.1884103346	158018.84521851
Bpendula	FR_BP_21	0.000617817583675824	200	0.00253813040278437	0.00122675776089442	0.0053370301864684	1192698.03798422	81664.4273740145	39470.9704277485	171719.117968739	54722.1884103346	158018.84521851
Bpendula	FR_BP_21	0.000618078776389432	200	0.00253813040278437	0.00122675776089442	0.0053370301864684	1193202.27102207	81664.4273740145	39470.9704277485	171719.117968739	54722.1884103346	158018.84521851
Bpendula	FR_BP_21	0.000618078776389432	200	0.00253813040278437	0.00122675776089442	0.0053370301864684	1193202.27102207	81664.4273740145	39470.9704277485	171719.117968739	54722.1884103346	158018.84521851
Bpendula	FR_BP_21	0.000618244696698886	200	0.00253813040278437	0.00122675776089442	0.0053370301864684	1193522.58049978	81664.4273740145	39470.9704277485	171719.117968739	54722.1884103346	158018.84521851
Bpendula	FR_BP_21	0.000618244696698886	200	0.00253813040278437	0.00122675776089442	0.0053370301864684	1193522.58049978	81664.4273740145	39470.9704277485	171719.117968739	54722.1884103346	158018.84521851
Bpendula	FR_BP_21	0.000618576355054976	200	0.00253813040278437	0.00122675776089442	0.0053370301864684	1194162.84759648	81664.4273740145	39470.9704277485	171719.117968739	54722.1884103346	158018.84521851
Bpendula	FR_BP_21	0.000618576355054976	200	0.00253813040278437	0.00122675776089442	0.0053370301864684	1194162.84759648	81664.4273740145	39470.9704277485	171719.117968739	54722.1884103346	158018.84521851
Bpendula	FR_BP_21	0.000619470643649182	200	0.00253813040278437	0.00122675776089442	0.0053370301864684	1195889.27345402	81664.4273740145	39470.9704277485	171719.117968739	54722.1884103346	158018.84521851
Bpendula	FR_BP_21	0.000619470643649182	200	0.00253813040278437	0.00122675776089442	0.0053370301864684	1195889.27345402	81664.4273740145	39470.9704277485	171719.117968739	54722.1884103346	158018.84521851
Bpendula	FR_BP_21	0.00061952755841521	200	0.00253813040278437	0.00122675776089442	0.0053370301864684	1195999.14751971	81664.4273740145	39470.9704277485	171719.117968739	54722.1884103346	158018.84521851
Bpendula	FR_BP_21	0.00061952755841521	200	0.00253813040278437	0.00122675776089442	0.0053370301864684	1195999.14751971	81664.4273740145	39470.9704277485	171719.117968739	54722.1884103346	158018.84521851
Bpendula	FR_BP_21	0.000621238740409126	200	0.00253813040278437	0.00122675776089442	0.0053370301864684	1199302.5876624	81664.4273740145	39470.9704277485	171719.117968739	54722.1884103346	158018.84521851
Bpendula	FR_BP_21	0.000621238740409126	200	0.00253813040278437	0.00123882421832071	0.0053370301864684	1199302.5876624	81664.4273740145	39859.2090836781	171719.117968739	56294.2120478669	158018.84521851
Bpendula	FR_BP_21	0.000622058327554996	200	0.00253813040278437	0.00123882421832071	0.0053370301864684	1200884.80222972	81664.4273740145	39859.2090836781	171719.117968739	56294.2120478669	158018.84521851
Bpendula	FR_BP_21	0.000622058327554996	200	0.00253813040278437	0.00123882421832071	0.0053370301864684	1200884.80222972	81664.4273740145	39859.2090836781	171719.117968739	56294.2120478669	158018.84521851
Bpendula	FR_BP_21	0.000623026603538479	200	0.00253813040278437	0.00123882421832071	0.0053370301864684	1202754.06088509	81664.4273740145	39859.2090836781	171719.117968739	56294.2120478669	158018.84521851
Bpendula	FR_BP_21	0.000623026603538479	200	0.00253813040278437	0.00123882421832071	0.0053370301864684	1202754.06088509	81664.4273740145	39859.2090836781	171719.117968739	56294.2120478669	158018.84521851
Bpendula	FR_BP_21	0.000623855709446928	200	0.00253813040278437	0.00123882421832071	0.0053370301864684	1204354.65144195	81664.4273740145	39859.2090836781	171719.117968739	56294.2120478669	158018.84521851
Bpendula	FR_BP_21	0.000623855709446928	200	0.00253507105969397	0.00123882421832071	0.0053370301864684	1204354.65144195	81565.9929116465	39859.2090836781	171719.117968739	56294.2120478669	158018.84521851
Bpendula	FR_BP_21	0.000623951185200062	200	0.00253507105969397	0.00123882421832071	0.0053370301864684	1204538.96756769	81565.9929116465	39859.2090836781	171719.117968739	56294.2120478669	158018.84521851
Bpendula	FR_BP_21	0.000623951185200062	200	0.00253507105969397	0.00123882421832071	0.0053370301864684	1204538.96756769	81565.9929116465	39859.2090836781	171719.117968739	56294.2120478669	158018.84521851
Bpendula	FR_BP_21	0.000624265041441123	200	0.00253507105969397	0.00123882421832071	0.0053370301864684	1205144.86764696	81565.9929116465	39859.2090836781	171719.117968739	56294.2120478669	158018.84521851
Bpendula	FR_BP_21	0.000624265041441123	200	0.00253382636054591	0.00122675776089442	0.0053370301864684	1205144.86764696	81525.9446765093	39470.9704277485	171719.117968739	54722.1884103346	158018.84521851
Bpendula	FR_BP_21	0.00062545263315951	200	0.00253382636054591	0.00122675776089442	0.0053370301864684	1207437.51575195	81525.9446765093	39470.9704277485	171719.117968739	54722.1884103346	158018.84521851
Bpendula	FR_BP_21	0.00062545263315951	200	0.00253382636054591	0.00122675776089442	0.0053370301864684	1207437.51575195	81525.9446765093	39470.9704277485	171719.117968739	56294.2120478669	158018.84521851
Bpendula	FR_BP_21	0.000627799549254197	200	0.00253382636054591	0.00122675776089442	0.0053370301864684	1211968.24180347	81525.9446765093	39470.9704277485	171719.117968739	56294.2120478669	158018.84521851
Bpendula	FR_BP_21	0.000627799549254197	200	0.00253382636054591	0.00123882421832071	0.0053370301864684	1211968.24180347	81525.9446765093	39859.2090836781	171719.117968739	60247.8677146569	158018.84521851
Bpendula	FR_BP_21	0.000627869672098794	200	0.00253382636054591	0.00123882421832071	0.0053370301864684	1212103.61409034	81525.9446765093	39859.2090836781	171719.117968739	60247.8677146569	158018.84521851
Bpendula	FR_BP_21	0.000627869672098794	200	0.00253382636054591	0.00123882421832071	0.0053370301864684	1212103.61409034	81525.9446765093	39859.2090836781	171719.117968739	60247.8677146569	158018.84521851
Bpendula	FR_BP_21	0.000628461727820521	200	0.00253382636054591	0.00123882421832071	0.0053370301864684	1213246.5788041	81525.9446765093	39859.2090836781	171719.117968739	60247.8677146569	158018.84521851
Bpendula	FR_BP_21	0.000628461727820521	200	0.00253382636054591	0.00123882421832071	0.0053370301864684	1213246.5788041	81525.9446765093	39859.2090836781	171719.117968739	60247.8677146569	158018.84521851
Bpendula	FR_BP_21	0.000628700514510426	200	0.00253382636054591	0.00123882421832071	0.0053370301864684	1213707.55696993	81525.9446765093	39859.2090836781	171719.117968739	60247.8677146569	158018.84521851
Bpendula	FR_BP_21	0.000628700514510426	200	0.00253382636054591	0.00123882421832071	0.0053370301864684	1213707.55696993	81525.9446765093	39859.2090836781	171719.117968739	61312.8377891528	158018.84521851
Bpendula	FR_BP_21	0.000629556278164658	200	0.00253382636054591	0.00123882421832071	0.0053370301864684	1215359.61035648	81525.9446765093	39859.2090836781	171719.117968739	61312.8377891528	158018.84521851
Bpendula	FR_BP_21	0.000629556278164658	200	0.00253382636054591	0.00123882421832071	0.0053370301864684	1215359.61035648	81525.9446765093	39859.2090836781	171719.117968739	61312.8377891528	158018.84521851
Bpendula	FR_BP_21	0.000630546596483591	200	0.00253382636054591	0.00123882421832071	0.0053370301864684	1217271.421783	81525.9446765093	39859.2090836781	171719.117968739	61312.8377891528	158018.84521851
Bpendula	FR_BP_21	0.000630546596483591	200	0.00253382636054591	0.00123882421832071	0.0053370301864684	1217271.421783	81525.9446765093	39859.2090836781	171719.117968739	61312.8377891528	158018.84521851
Bpendula	FR_BP_21	0.000630596409165818	200	0.00253382636054591	0.00123882421832071	0.0053370301864684	1217367.5852622	81525.9446765093	39859.2090836781	171719.117968739	61312.8377891528	158018.84521851
Bpendula	FR_BP_21	0.000630596409165818	200	0.00251447860719522	0.00123882421832071	0.0053370301864684	1217367.5852622	80903.4300899362	39859.2090836781	171719.117968739	61312.8377891528	157267.913258618
Bpendula	FR_BP_21	0.000630673433063353	200	0.00251447860719522	0.00123882421832071	0.0053370301864684	1217516.28004508	80903.4300899362	39859.2090836781	171719.117968739	61312.8377891528	157267.913258618
Bpendula	FR_BP_21	0.000630673433063353	200	0.00251447860719522	0.00123882421832071	0.0053370301864684	1217516.28004508	80903.4300899362	39859.2090836781	171719.117968739	61312.8377891528	157267.913258618
Bpendula	FR_BP_21	0.00063100964870174	200	0.00251447860719522	0.00123882421832071	0.0053370301864684	1218165.34498405	80903.4300899362	39859.2090836781	171719.117968739	61312.8377891528	157267.913258618
Bpendula	FR_BP_21	0.00063100964870174	200	0.00251447860719522	0.00123882421832071	0.0053370301864684	1218165.34498405	80903.4300899362	39859.2090836781	171719.117968739	61312.8377891528	157267.913258618
Bpendula	FR_BP_21	0.000633336724650989	200	0.00251447860719522	0.00123882421832071	0.0053370301864684	1222657.7695965	80903.4300899362	39859.2090836781	171719.117968739	61312.8377891528	157267.913258618
Bpendula	FR_BP_21	0.000633336724650989	200	0.00251447860719522	0.00123882421832071	0.0053370301864684	1222657.7695965	80903.4300899362	39859.2090836781	171719.117968739	61312.8377891528	157267.913258618
Bpendula	FR_BP_21	0.000633911337744662	200	0.00251447860719522	0.00123882421832071	0.0053370301864684	1223767.06128313	80903.4300899362	39859.2090836781	171719.117968739	61312.8377891528	157267.913258618
Bpendula	FR_BP_21	0.000633911337744662	200	0.00251447860719522	0.00123882421832071	0.0053370301864684	1223767.06128313	80903.4300899362	39859.2090836781	171719.117968739	61312.8377891528	157267.913258618
Bpendula	FR_BP_21	0.000634534019138744	200	0.00251447860719522	0.00123882421832071	0.0053370301864684	1224969.14891649	80903.4300899362	39859.2090836781	171719.117968739	61312.8377891528	157267.913258618
Bpendula	FR_BP_21	0.000634534019138744	200	0.00251447860719522	0.00123882421832071	0.0053370301864684	1224969.14891649	80903.4300899362	39859.2090836781	171719.117968739	61312.8377891528	157267.913258618
Bpendula	FR_BP_21	0.00063561163927739	200	0.00251447860719522	0.00123882421832071	0.0053370301864684	1227049.4966745	80903.4300899362	39859.2090836781	171719.117968739	61312.8377891528	157267.913258618
Bpendula	FR_BP_21	0.00063561163927739	200	0.00251447860719522	0.00123882421832071	0.0053370301864684	1227049.4966745	80903.4300899362	39859.2090836781	171719.117968739	61535.6671686417	157267.913258618
Bpendula	FR_BP_21	0.000636301668855294	200	0.00251447860719522	0.00123882421832071	0.0053370301864684	1228381.60010675	80903.4300899362	39859.2090836781	171719.117968739	61535.6671686417	157267.913258618
Bpendula	FR_BP_21	0.000636301668855294	200	0.00251447860719522	0.00123882421832071	0.0053370301864684	1228381.60010675	80903.4300899362	39859.2090836781	171719.117968739	61535.6671686417	157267.913258618
Bpendula	FR_BP_21	0.000636375310285199	200	0.00251447860719522	0.00123882421832071	0.0053370301864684	1228523.76502934	80903.4300899362	39859.2090836781	171719.117968739	61535.6671686417	157267.913258618
Bpendula	FR_BP_21	0.000636375310285199	200	0.00251139483137526	0.00122675776089442	0.0053370301864684	1228523.76502934	80804.2095037084	39470.9704277485	171719.117968739	61312.8377891528	157215.617654562
Bpendula	FR_BP_21	0.000636848073459219	200	0.00251139483137526	0.00122675776089442	0.0053370301864684	1229436.43524946	80804.2095037084	39470.9704277485	171719.117968739	61312.8377891528	157215.617654562
Bpendula	FR_BP_21	0.000636848073459219	200	0.00251139483137526	0.00122675776089442	0.0053370301864684	1229436.43524946	80804.2095037084	39470.9704277485	171719.117968739	61312.8377891528	157215.617654562
Bpendula	FR_BP_21	0.00063728785251638	200	0.00251139483137526	0.00122675776089442	0.0053370301864684	1230285.4295683	80804.2095037084	39470.9704277485	171719.117968739	61312.8377891528	157215.617654562
Bpendula	FR_BP_21	0.00063728785251638	200	0.00251139483137526	0.00122675776089442	0.0053370301864684	1230285.4295683	80804.2095037084	39470.9704277485	171719.117968739	61312.8377891528	157215.617654562
Bpendula	FR_BP_21	0.000637427636308659	200	0.00251139483137526	0.00122675776089442	0.0053370301864684	1230555.28244915	80804.2095037084	39470.9704277485	171719.117968739	61312.8377891528	157215.617654562
Bpendula	FR_BP_21	0.000637427636308659	200	0.00251139483137526	0.00122675776089442	0.0053370301864684	1230555.28244915	80804.2095037084	39470.9704277485	171719.117968739	61312.8377891528	157215.617654562
Bpendula	FR_BP_21	0.000638556330851927	200	0.00251139483137526	0.00122675776089442	0.0053370301864684	1232734.22944387	80804.2095037084	39470.9704277485	171719.117968739	61312.8377891528	157215.617654562
Bpendula	FR_BP_21	0.000638556330851927	200	0.00250634707511639	0.00122675776089442	0.0053370301864684	1232734.22944387	80641.7977836675	39470.9704277485	171719.117968739	61312.8377891528	156396.535368283
Bpendula	FR_BP_21	0.000638973439877464	200	0.00250634707511639	0.00122675776089442	0.0053370301864684	1233539.4592229	80641.7977836675	39470.9704277485	171719.117968739	61312.8377891528	156396.535368283
Bpendula	FR_BP_21	0.000638973439877464	200	0.00247332133173301	0.00122675776089442	0.0053370301864684	1233539.4592229	79579.1934277029	39470.9704277485	171719.117968739	61312.8377891528	156281.305773733
Bpendula	FR_BP_21	0.000639070640932933	200	0.00247332133173301	0.00122675776089442	0.0053370301864684	1233727.10604813	79579.1934277029	39470.9704277485	171719.117968739	61312.8377891528	156281.305773733
Bpendula	FR_BP_21	0.000639070640932933	200	0.00247332133173301	0.00122675776089442	0.0053370301864684	1233727.10604813	79579.1934277029	39470.9704277485	171719.117968739	61312.8377891528	156281.305773733
Bpendula	FR_BP_21	0.000639558328047209	200	0.00247332133173301	0.00122675776089442	0.0053370301864684	1234668.58696372	79579.1934277029	39470.9704277485	171719.117968739	61312.8377891528	156281.305773733
Bpendula	FR_BP_21	0.000639558328047209	200	0.00247332133173301	0.00122675776089442	0.0053370301864684	1234668.58696372	79579.1934277029	39470.9704277485	171719.117968739	61312.8377891528	156281.305773733
Bpendula	FR_BP_21	0.000640080567592787	200	0.00247332133173301	0.00122675776089442	0.0053370301864684	1235676.77141465	79579.1934277029	39470.9704277485	171719.117968739	61312.8377891528	156281.305773733
Bpendula	FR_BP_21	0.000640080567592787	200	0.00243370308988994	0.00121939506059536	0.0053370301864684	1235676.77141465	78304.475221684	39234.0753087311	171719.117968739	60247.8677146569	155873.843817999
Bpendula	FR_BP_21	0.000641120562084055	200	0.00243370308988994	0.00121939506059536	0.0053370301864684	1237684.48278775	78304.475221684	39234.0753087311	171719.117968739	60247.8677146569	155873.843817999
Bpendula	FR_BP_21	0.000641120562084055	200	0.00242063934324531	0.00121939506059536	0.0053370301864684	1237684.48278775	77884.1487530665	39234.0753087311	171719.117968739	56502.5973198012	155302.603609159
Bpendula	FR_BP_21	0.000641725291047135	200	0.00242063934324531	0.00121939506059536	0.0053370301864684	1238851.91321841	77884.1487530665	39234.0753087311	171719.117968739	56502.5973198012	155302.603609159
Bpendula	FR_BP_21	0.000641725291047135	200	0.00242063934324531	0.00121939506059536	0.0053370301864684	1238851.91321841	77884.1487530665	39234.0753087311	171719.117968739	56502.5973198012	155302.603609159
Bpendula	FR_BP_21	0.00064188986378916	200	0.00242063934324531	0.00121939506059536	0.0053370301864684	1239169.6212146	77884.1487530665	39234.0753087311	171719.117968739	56502.5973198012	155302.603609159
Bpendula	FR_BP_21	0.00064188986378916	200	0.00242063934324531	0.00121939506059536	0.0053370301864684	1239169.6212146	77884.1487530665	39234.0753087311	171719.117968739	56502.5973198012	155302.603609159
Bpendula	FR_BP_21	0.000643455271390073	200	0.00242063934324531	0.00121939506059536	0.0053370301864684	1242191.64361018	77884.1487530665	39234.0753087311	171719.117968739	56502.5973198012	155302.603609159
Bpendula	FR_BP_21	0.000643455271390073	200	0.00242063934324531	0.00121939506059536	0.0053370301864684	1242191.64361018	77884.1487530665	39234.0753087311	171719.117968739	56502.5973198012	155302.603609159
Bpendula	FR_BP_21	0.000644004872463088	200	0.00242063934324531	0.00121939506059536	0.0053370301864684	1243252.64954264	77884.1487530665	39234.0753087311	171719.117968739	56502.5973198012	155302.603609159
Bpendula	FR_BP_21	0.000644004872463088	200	0.00242063934324531	0.00121939506059536	0.0053370301864684	1243252.64954264	77884.1487530665	39234.0753087311	171719.117968739	60247.8677146569	155302.603609159
Bpendula	FR_BP_21	0.000644215973825609	200	0.00242063934324531	0.00121939506059536	0.0053370301864684	1243660.18113052	77884.1487530665	39234.0753087311	171719.117968739	60247.8677146569	155302.603609159
Bpendula	FR_BP_21	0.000644215973825609	200	0.00242063934324531	0.00121939506059536	0.0053370301864684	1243660.18113052	77884.1487530665	39234.0753087311	171719.117968739	60247.8677146569	155302.603609159
Bpendula	FR_BP_21	0.000644441269230544	200	0.00242063934324531	0.00121939506059536	0.0053370301864684	1244095.11434468	77884.1487530665	39234.0753087311	171719.117968739	60247.8677146569	155302.603609159
Bpendula	FR_BP_21	0.000644441269230544	200	0.00242063934324531	0.00121939506059536	0.0053370301864684	1244095.11434468	77884.1487530665	39234.0753087311	171719.117968739	60247.8677146569	155302.603609159
Bpendula	FR_BP_21	0.000645008953321166	200	0.00242063934324531	0.00121939506059536	0.0053370301864684	1245191.02957754	77884.1487530665	39234.0753087311	171719.117968739	60247.8677146569	155302.603609159
Bpendula	FR_BP_21	0.000645008953321166	200	0.00242063934324531	0.00121939506059536	0.0053370301864684	1245191.02957754	77884.1487530665	39234.0753087311	171719.117968739	60247.8677146569	155302.603609159
Bpendula	FR_BP_21	0.000645149983034934	200	0.00242063934324531	0.00121939506059536	0.0053370301864684	1245463.28771223	77884.1487530665	39234.0753087311	171719.117968739	60247.8677146569	155302.603609159
Bpendula	FR_BP_21	0.000645149983034934	200	0.00242063934324531	0.00121939506059536	0.0053370301864684	1245463.28771223	77884.1487530665	39234.0753087311	171719.117968739	60247.8677146569	155302.603609159
Bpendula	FR_BP_21	0.000646674585909083	200	0.00242063934324531	0.00121939506059536	0.0053370301864684	1248406.53650402	77884.1487530665	39234.0753087311	171719.117968739	60247.8677146569	155302.603609159
Bpendula	FR_BP_21	0.000646674585909083	200	0.00242063934324531	0.00121939506059536	0.0053370301864684	1248406.53650402	77884.1487530665	39234.0753087311	171719.117968739	60247.8677146569	155302.603609159
Bpendula	FR_BP_21	0.000646775410019309	200	0.00242063934324531	0.00121939506059536	0.0053370301864684	1248601.17764345	77884.1487530665	39234.0753087311	171719.117968739	60247.8677146569	155302.603609159
Bpendula	FR_BP_21	0.000646775410019309	200	0.00242063934324531	0.00121939506059536	0.0053370301864684	1248601.17764345	77884.1487530665	39234.0753087311	171719.117968739	60247.8677146569	155302.603609159
Bpendula	FR_BP_21	0.000646970917060064	200	0.00242063934324531	0.00121939506059536	0.0053370301864684	1248978.60436306	77884.1487530665	39234.0753087311	171719.117968739	60247.8677146569	155302.603609159
Bpendula	FR_BP_21	0.000646970917060064	200	0.00242063934324531	0.00122675776089442	0.0053370301864684	1248978.60436306	77884.1487530665	39470.9704277485	171719.117968739	61312.8377891528	155302.603609159
Bpendula	FR_BP_21	0.00064926656601902	200	0.00242063934324531	0.00122675776089442	0.0053370301864684	1253410.35911008	77884.1487530665	39470.9704277485	171719.117968739	61312.8377891528	155302.603609159
Bpendula	FR_BP_21	0.00064926656601902	200	0.00242063934324531	0.00122675776089442	0.0053370301864684	1253410.35911008	77884.1487530665	39470.9704277485	171719.117968739	61312.8377891528	155302.603609159
Bpendula	FR_BP_21	0.000649417346787951	200	0.00242063934324531	0.00122675776089442	0.0053370301864684	1253701.44167558	77884.1487530665	39470.9704277485	171719.117968739	61312.8377891528	155302.603609159
Bpendula	FR_BP_21	0.000649417346787951	200	0.00242063934324531	0.00122675776089442	0.0053370301864684	1253701.44167558	77884.1487530665	39470.9704277485	171719.117968739	61312.8377891528	155302.603609159
Bpendula	FR_BP_21	0.000649853685312886	200	0.00242063934324531	0.00122675776089442	0.0053370301864684	1254543.79404032	77884.1487530665	39470.9704277485	171719.117968739	61312.8377891528	155302.603609159
Bpendula	FR_BP_21	0.000649853685312886	200	0.00242063934324531	0.00122675776089442	0.0053370301864684	1254543.79404032	77884.1487530665	39470.9704277485	171719.117968739	61312.8377891528	155302.603609159
Bpendula	FR_BP_21	0.000651255110396121	200	0.00242063934324531	0.00122675776089442	0.0053370301864684	1257249.24786896	77884.1487530665	39470.9704277485	171719.117968739	61312.8377891528	155302.603609159
Bpendula	FR_BP_21	0.000651255110396121	200	0.00242063934324531	0.00122675776089442	0.0053370301864684	1257249.24786896	77884.1487530665	39470.9704277485	171719.117968739	61312.8377891528	155302.603609159
Bpendula	FR_BP_21	0.000651393783878472	200	0.00242063934324531	0.00122675776089442	0.0053370301864684	1257516.95729435	77884.1487530665	39470.9704277485	171719.117968739	61312.8377891528	155302.603609159
Bpendula	FR_BP_21	0.000651393783878472	200	0.00242063934324531	0.00122675776089442	0.0053370301864684	1257516.95729435	77884.1487530665	39470.9704277485	171719.117968739	61312.8377891528	155302.603609159
Bpendula	FR_BP_21	0.000651567663473313	200	0.00242063934324531	0.00122675776089442	0.0053370301864684	1257852.63218786	77884.1487530665	39470.9704277485	171719.117968739	61312.8377891528	155302.603609159
Bpendula	FR_BP_21	0.000651567663473313	200	0.00242063934324531	0.00122675776089442	0.0053370301864684	1257852.63218786	77884.1487530665	39470.9704277485	171719.117968739	61312.8377891528	155302.603609159
Bpendula	FR_BP_21	0.000651609297701148	200	0.00242063934324531	0.00122675776089442	0.0053370301864684	1257933.00714507	77884.1487530665	39470.9704277485	171719.117968739	61312.8377891528	155302.603609159
Bpendula	FR_BP_21	0.000651609297701148	200	0.00242063934324531	0.00122675776089442	0.0053370301864684	1257933.00714507	77884.1487530665	39470.9704277485	171719.117968739	61312.8377891528	155302.603609159
Bpendula	FR_BP_21	0.000652251019508023	200	0.00242063934324531	0.00122675776089442	0.0053370301864684	1259171.85233209	77884.1487530665	39470.9704277485	171719.117968739	61312.8377891528	155302.603609159
Bpendula	FR_BP_21	0.000652251019508023	200	0.00242063934324531	0.00122675776089442	0.0053370301864684	1259171.85233209	77884.1487530665	39470.9704277485	171719.117968739	61312.8377891528	155302.603609159
Bpendula	FR_BP_21	0.000652493755292352	200	0.00242063934324531	0.00122675776089442	0.0053370301864684	1259640.45423234	77884.1487530665	39470.9704277485	171719.117968739	61312.8377891528	155302.603609159
Bpendula	FR_BP_21	0.000652493755292352	200	0.00242063934324531	0.00123882421832071	0.0053370301864684	1259640.45423234	77884.1487530665	39859.2090836781	171719.117968739	61535.6671686417	155302.603609159
Bpendula	FR_BP_21	0.000652598105578703	200	0.00242063934324531	0.00123882421832071	0.0053370301864684	1259841.90266159	77884.1487530665	39859.2090836781	171719.117968739	61535.6671686417	155302.603609159
Bpendula	FR_BP_21	0.000652598105578703	200	0.00242063934324531	0.00123882421832071	0.0053370301864684	1259841.90266159	77884.1487530665	39859.2090836781	171719.117968739	61535.6671686417	155302.603609159
Bpendula	FR_BP_21	0.000653076022594411	200	0.00242063934324531	0.00123882421832071	0.0053370301864684	1260764.52238303	77884.1487530665	39859.2090836781	171719.117968739	61535.6671686417	155302.603609159
Bpendula	FR_BP_21	0.000653076022594411	200	0.00242063934324531	0.00123882421832071	0.0053370301864684	1260764.52238303	77884.1487530665	39859.2090836781	171719.117968739	61535.6671686417	155302.603609159
Bpendula	FR_BP_21	0.000653379273165508	200	0.00242063934324531	0.00123882421832071	0.0053370301864684	1261349.94819596	77884.1487530665	39859.2090836781	171719.117968739	61535.6671686417	155302.603609159
Bpendula	FR_BP_21	0.000653379273165508	200	0.00242063934324531	0.00123882421832071	0.0053370301864684	1261349.94819596	77884.1487530665	39859.2090836781	171719.117968739	61535.6671686417	155302.603609159
Bpendula	FR_BP_21	0.000654114347739279	200	0.00242063934324531	0.00123882421832071	0.0053370301864684	1262769.01107969	77884.1487530665	39859.2090836781	171719.117968739	61535.6671686417	155302.603609159
Bpendula	FR_BP_21	0.000654114347739279	200	0.00242063934324531	0.00123882421832071	0.0053370301864684	1262769.01107969	77884.1487530665	39859.2090836781	171719.117968739	61535.6671686417	155302.603609159
Bpendula	FR_BP_21	0.000654228441756036	200	0.00242063934324531	0.00123882421832071	0.0053370301864684	1262989.2697993	77884.1487530665	39859.2090836781	171719.117968739	61535.6671686417	155302.603609159
Bpendula	FR_BP_21	0.000654228441756036	200	0.00242063934324531	0.00123882421832071	0.0053370301864684	1262989.2697993	77884.1487530665	39859.2090836781	171719.117968739	61535.6671686417	155302.603609159
Bpendula	FR_BP_21	0.000654265790626425	200	0.00242063934324531	0.00123882421832071	0.0053370301864684	1263061.37186569	77884.1487530665	39859.2090836781	171719.117968739	61535.6671686417	155302.603609159
Bpendula	FR_BP_21	0.000654265790626425	200	0.00242063934324531	0.00123882421832071	0.0053370301864684	1263061.37186569	77884.1487530665	39859.2090836781	171719.117968739	61535.6671686417	155302.603609159
Bpendula	FR_BP_21	0.000654329289324166	200	0.00242063934324531	0.00123882421832071	0.0053370301864684	1263183.95622426	77884.1487530665	39859.2090836781	171719.117968739	61535.6671686417	155302.603609159
Bpendula	FR_BP_21	0.000654329289324166	200	0.00242063934324531	0.00123882421832071	0.0053370301864684	1263183.95622426	77884.1487530665	39859.2090836781	171719.117968739	61535.6671686417	155302.603609159
Bpendula	FR_BP_21	0.000654498773710439	200	0.00242063934324531	0.00123882421832071	0.0053370301864684	1263511.14615915	77884.1487530665	39859.2090836781	171719.117968739	61535.6671686417	155302.603609159
Bpendula	FR_BP_21	0.000654498773710439	200	0.00242063934324531	0.00123882421832071	0.0053370301864684	1263511.14615915	77884.1487530665	39859.2090836781	171719.117968739	61535.6671686417	155302.603609159
Bpendula	FR_BP_21	0.000654611143139301	200	0.00242063934324531	0.00123882421832071	0.0053370301864684	1263728.0755585	77884.1487530665	39859.2090836781	171719.117968739	61535.6671686417	155302.603609159
Bpendula	FR_BP_21	0.000654611143139301	200	0.00242063934324531	0.00123882421832071	0.0053370301864684	1263728.0755585	77884.1487530665	39859.2090836781	171719.117968739	61535.6671686417	155302.603609159
Bpendula	FR_BP_21	0.000655018276871782	200	0.00242063934324531	0.00123882421832071	0.0053370301864684	1264514.04801502	77884.1487530665	39859.2090836781	171719.117968739	61535.6671686417	155302.603609159
Bpendula	FR_BP_21	0.000655018276871782	200	0.00242063934324531	0.00123882421832071	0.0053370301864684	1264514.04801502	77884.1487530665	39859.2090836781	171719.117968739	61535.6671686417	155302.603609159
Bpendula	FR_BP_21	0.000655333824394361	200	0.00242063934324531	0.00123882421832071	0.0053370301864684	1265123.21311653	77884.1487530665	39859.2090836781	171719.117968739	61535.6671686417	155302.603609159
Bpendula	FR_BP_21	0.000655333824394361	200	0.00242063934324531	0.00123882421832071	0.0053370301864684	1265123.21311653	77884.1487530665	39859.2090836781	171719.117968739	61535.6671686417	155302.603609159
Bpendula	FR_BP_21	0.000656510154025016	200	0.00242063934324531	0.00123882421832071	0.0053370301864684	1267394.11973941	77884.1487530665	39859.2090836781	171719.117968739	61535.6671686417	155302.603609159
Bpendula	FR_BP_21	0.000656510154025016	200	0.00242063934324531	0.00123882421832071	0.0053370301864684	1267394.11973941	77884.1487530665	39859.2090836781	171719.117968739	61535.6671686417	155302.603609159
Bpendula	FR_BP_21	0.000657476592340296	200	0.00242063934324531	0.00123882421832071	0.0053370301864684	1269259.83077277	77884.1487530665	39859.2090836781	171719.117968739	61535.6671686417	155302.603609159
Bpendula	FR_BP_21	0.000657476592340296	200	0.00242063934324531	0.00123882421832071	0.0053370301864684	1269259.83077277	77884.1487530665	39859.2090836781	171719.117968739	61535.6671686417	155302.603609159
Bpendula	FR_BP_21	0.000657651931357643	200	0.00242063934324531	0.00123882421832071	0.0053370301864684	1269598.32308425	77884.1487530665	39859.2090836781	171719.117968739	61535.6671686417	155302.603609159
Bpendula	FR_BP_21	0.000657651931357643	200	0.00242063934324531	0.00123882421832071	0.0053370301864684	1269598.32308425	77884.1487530665	39859.2090836781	171719.117968739	61535.6671686417	155302.603609159
Bpendula	FR_BP_21	0.00065771691778789	200	0.00242063934324531	0.00123882421832071	0.0053370301864684	1269723.7795133	77884.1487530665	39859.2090836781	171719.117968739	61535.6671686417	155302.603609159
Bpendula	FR_BP_21	0.00065771691778789	200	0.00240803776337295	0.00122675776089442	0.0053370301864684	1269723.7795133	77478.6925152172	39470.9704277485	171719.117968739	61312.8377891528	154108.606364331
Bpendula	FR_BP_21	0.000657726241205994	200	0.00240803776337295	0.00122675776089442	0.0053370301864684	1269741.77838995	77478.6925152172	39470.9704277485	171719.117968739	61312.8377891528	154108.606364331
Bpendula	FR_BP_21	0.000657726241205994	200	0.00240803776337295	0.00122675776089442	0.0053370301864684	1269741.77838995	77478.6925152172	39470.9704277485	171719.117968739	61312.8377891528	154108.606364331
Bpendula	FR_BP_21	0.000658018504665671	200	0.00240803776337295	0.00122675776089442	0.0053370301864684	1270305.99356307	77478.6925152172	39470.9704277485	171719.117968739	61312.8377891528	154108.606364331
Bpendula	FR_BP_21	0.000658018504665671	200	0.00240803776337295	0.00122675776089442	0.0053370301864684	1270305.99356307	77478.6925152172	39470.9704277485	171719.117968739	61312.8377891528	154108.606364331
Bpendula	FR_BP_21	0.000658477984747001	200	0.00240803776337295	0.00122675776089442	0.0053370301864684	1271193.02074711	77478.6925152172	39470.9704277485	171719.117968739	61312.8377891528	154108.606364331
Bpendula	FR_BP_21	0.000658477984747001	200	0.00240803776337295	0.00122675776089442	0.0053370301864684	1271193.02074711	77478.6925152172	39470.9704277485	171719.117968739	61312.8377891528	154108.606364331
Bpendula	FR_BP_21	0.000658716405938946	200	0.00240803776337295	0.00122675776089442	0.0053370301864684	1271653.29331843	77478.6925152172	39470.9704277485	171719.117968739	61312.8377891528	154108.606364331
Bpendula	FR_BP_21	0.000658716405938946	200	0.00240803776337295	0.00122675776089442	0.0053370301864684	1271653.29331843	77478.6925152172	39470.9704277485	171719.117968739	61312.8377891528	154108.606364331
Bpendula	FR_BP_21	0.00065911552174104	200	0.00240803776337295	0.00122675776089442	0.0053370301864684	1272423.78714487	77478.6925152172	39470.9704277485	171719.117968739	61312.8377891528	154108.606364331
Bpendula	FR_BP_21	0.00065911552174104	200	0.0023859170093886	0.00121939506059536	0.0053370301864684	1272423.78714487	76766.9565440347	39234.0753087311	171719.117968739	60247.8677146569	154108.606364331
Bpendula	FR_BP_21	0.000659165863715441	200	0.0023859170093886	0.00121939506059536	0.0053370301864684	1272520.97242363	76766.9565440347	39234.0753087311	171719.117968739	60247.8677146569	154108.606364331
Bpendula	FR_BP_21	0.000659165863715441	200	0.0023859170093886	0.00114766787358566	0.0053370301864684	1272520.97242363	76766.9565440347	36926.2507588694	171719.117968739	56502.5973198012	154108.606364331
Bpendula	FR_BP_21	0.000659207102158889	200	0.0023859170093886	0.00114766787358566	0.0053370301864684	1272600.58331832	76766.9565440347	36926.2507588694	171719.117968739	56502.5973198012	154108.606364331
Bpendula	FR_BP_21	0.000659207102158889	200	0.0023859170093886	0.00114766787358566	0.0053370301864684	1272600.58331832	76766.9565440347	36926.2507588694	171719.117968739	56502.5973198012	154108.606364331
Bpendula	FR_BP_21	0.000659241215213218	200	0.0023859170093886	0.00114766787358566	0.0053370301864684	1272666.43863555	76766.9565440347	36926.2507588694	171719.117968739	56502.5973198012	154108.606364331
Bpendula	FR_BP_21	0.000659241215213218	200	0.0023859170093886	0.00114766787358566	0.0053370301864684	1272666.43863555	76766.9565440347	36926.2507588694	171719.117968739	56502.5973198012	154108.606364331
Bpendula	FR_BP_21	0.000659468281007133	200	0.0023859170093886	0.00114766787358566	0.0053370301864684	1273104.78958906	76766.9565440347	36926.2507588694	171719.117968739	56502.5973198012	154108.606364331
Bpendula	FR_BP_21	0.000659468281007133	200	0.0023859170093886	0.00114766787358566	0.0053370301864684	1273104.78958906	76766.9565440347	36926.2507588694	171719.117968739	56502.5973198012	154108.606364331
Bpendula	FR_BP_21	0.00065949461543896	200	0.0023859170093886	0.00114766787358566	0.0053370301864684	1273155.62826054	76766.9565440347	36926.2507588694	171719.117968739	56502.5973198012	154108.606364331
Bpendula	FR_BP_21	0.00065949461543896	200	0.0023859170093886	0.00114766787358566	0.0053370301864684	1273155.62826054	76766.9565440347	36926.2507588694	171719.117968739	56502.5973198012	154108.606364331
Bpendula	FR_BP_21	0.000659513161679664	200	0.0023859170093886	0.00114766787358566	0.0053370301864684	1273191.43181402	76766.9565440347	36926.2507588694	171719.117968739	56502.5973198012	154108.606364331
Bpendula	FR_BP_21	0.000659513161679664	200	0.0023859170093886	0.00114766787358566	0.0053370301864684	1273191.43181402	76766.9565440347	36926.2507588694	171719.117968739	56502.5973198012	154108.606364331
Bpendula	FR_BP_21	0.000659833371640474	200	0.0023859170093886	0.00114766787358566	0.0053370301864684	1273809.59776153	76766.9565440347	36926.2507588694	171719.117968739	56502.5973198012	154108.606364331
Bpendula	FR_BP_21	0.000659833371640474	200	0.0023859170093886	0.00114766787358566	0.0053370301864684	1273809.59776153	76766.9565440347	36926.2507588694	171719.117968739	56502.5973198012	154108.606364331
Bpendula	FR_BP_21	0.000660491726201358	200	0.0023859170093886	0.00114766787358566	0.0053370301864684	1275080.55251227	76766.9565440347	36926.2507588694	171719.117968739	56502.5973198012	154108.606364331
Bpendula	FR_BP_21	0.000660491726201358	200	0.0023859170093886	0.00114766787358566	0.0053370301864684	1275080.55251227	76766.9565440347	36926.2507588694	171719.117968739	56502.5973198012	154108.606364331
Bpendula	FR_BP_21	0.000660505349384626	200	0.0023859170093886	0.00114766787358566	0.0053370301864684	1275106.85209387	76766.9565440347	36926.2507588694	171719.117968739	56502.5973198012	154108.606364331
Bpendula	FR_BP_21	0.000660505349384626	200	0.00237625649079437	0.000994410951459994	0.0053370301864684	1275106.85209387	76456.1290474379	31995.2043584297	171719.117968739	56294.2120478669	154108.606364331
Bpendula	FR_BP_21	0.000661632415972539	200	0.00237625649079437	0.000994410951459994	0.0053370301864684	1277282.65631764	76456.1290474379	31995.2043584297	171719.117968739	56294.2120478669	154108.606364331
Bpendula	FR_BP_21	0.000661632415972539	200	0.00237625649079437	0.000994410951459994	0.0053370301864684	1277282.65631764	76456.1290474379	31995.2043584297	171719.117968739	56294.2120478669	154108.606364331
Bpendula	FR_BP_21	0.000661704613409364	200	0.00237625649079437	0.000994410951459994	0.0053370301864684	1277422.03360881	76456.1290474379	31995.2043584297	171719.117968739	56294.2120478669	154108.606364331
Bpendula	FR_BP_21	0.000661704613409364	200	0.00237625649079437	0.000994410951459994	0.0053370301864684	1277422.03360881	76456.1290474379	31995.2043584297	171719.117968739	56294.2120478669	154108.606364331
Bpendula	FR_BP_21	0.000663071673893512	200	0.00237625649079437	0.000994410951459994	0.0053370301864684	1280061.14651257	76456.1290474379	31995.2043584297	171719.117968739	56294.2120478669	154108.606364331
Bpendula	FR_BP_21	0.000663071673893512	200	0.00236799662979952	0.000994410951459994	0.00525343554318954	1280061.14651257	76190.3677541673	31995.2043584297	169029.457631581	54345.9436534806	152047.521849114
Bpendula	FR_BP_21	0.000663173100521454	200	0.00236799662979952	0.000994410951459994	0.00525343554318954	1280256.95081362	76190.3677541673	31995.2043584297	169029.457631581	54345.9436534806	152047.521849114
Bpendula	FR_BP_21	0.000663173100521454	200	0.00236799662979952	0.000994410951459994	0.00525343554318954	1280256.95081362	76190.3677541673	31995.2043584297	169029.457631581	54345.9436534806	152047.521849114
Bpendula	FR_BP_21	0.000663387317346801	200	0.00236799662979952	0.000994410951459994	0.00525343554318954	1280670.4968085	76190.3677541673	31995.2043584297	169029.457631581	54345.9436534806	152047.521849114
Bpendula	FR_BP_21	0.000663387317346801	200	0.00236799662979952	0.000994410951459994	0.00525343554318954	1280670.4968085	76190.3677541673	31995.2043584297	169029.457631581	54345.9436534806	152047.521849114
Bpendula	FR_BP_21	0.000663898054359166	200	0.00236799662979952	0.000994410951459994	0.00525343554318954	1281656.47559685	76190.3677541673	31995.2043584297	169029.457631581	54345.9436534806	152047.521849114
Bpendula	FR_BP_21	0.000663898054359166	200	0.00236799662979952	0.000994410951459994	0.00525343554318954	1281656.47559685	76190.3677541673	31995.2043584297	169029.457631581	54345.9436534806	152047.521849114
Bpendula	FR_BP_21	0.000664397641638937	200	0.00236799662979952	0.000994410951459994	0.00525343554318954	1282620.9298049	76190.3677541673	31995.2043584297	169029.457631581	54345.9436534806	152047.521849114
Bpendula	FR_BP_21	0.000664397641638937	200	0.00236799662979952	0.000994410951459994	0.00525343554318954	1282620.9298049	76190.3677541673	31995.2043584297	169029.457631581	54345.9436534806	152047.521849114
Bpendula	FR_BP_21	0.000664693305390251	200	0.00236799662979952	0.000994410951459994	0.00525343554318954	1283191.70924759	76190.3677541673	31995.2043584297	169029.457631581	54345.9436534806	152047.521849114
Bpendula	FR_BP_21	0.000664693305390251	200	0.00236799662979952	0.000994410951459994	0.00525343554318954	1283191.70924759	76190.3677541673	31995.2043584297	169029.457631581	54345.9436534806	152047.521849114
Bpendula	FR_BP_21	0.000664815695707402	200	0.00236799662979952	0.000994410951459994	0.00525343554318954	1283427.98399112	76190.3677541673	31995.2043584297	169029.457631581	54345.9436534806	152047.521849114
Bpendula	FR_BP_21	0.000664815695707402	200	0.00236799662979952	0.000994410951459994	0.00525343554318954	1283427.98399112	76190.3677541673	31995.2043584297	169029.457631581	54345.9436534806	152047.521849114
Bpendula	FR_BP_21	0.000664992852777054	200	0.00236799662979952	0.000994410951459994	0.00525343554318954	1283769.98605609	76190.3677541673	31995.2043584297	169029.457631581	54345.9436534806	152047.521849114
Bpendula	FR_BP_21	0.000664992852777054	200	0.00236269746760375	0.000994410951459994	0.00516632030342107	1283769.98605609	76019.8670400178	31995.2043584297	166226.521989095	54024.9847101302	151161.332503627
Bpendula	FR_BP_21	0.000665695648161907	200	0.00236269746760375	0.000994410951459994	0.00516632030342107	1285126.7339033	76019.8670400178	31995.2043584297	166226.521989095	54024.9847101302	151161.332503627
Bpendula	FR_BP_21	0.000665695648161907	200	0.00236269746760375	0.000994410951459994	0.00516632030342107	1285126.7339033	76019.8670400178	31995.2043584297	166226.521989095	54024.9847101302	151161.332503627
Bpendula	FR_BP_21	0.000665858645308518	200	0.00236269746760375	0.000994410951459994	0.00516632030342107	1285441.40020949	76019.8670400178	31995.2043584297	166226.521989095	54024.9847101302	151161.332503627
Bpendula	FR_BP_21	0.000665858645308518	200	0.00236269746760375	0.000994410951459994	0.00516632030342107	1285441.40020949	76019.8670400178	31995.2043584297	166226.521989095	54024.9847101302	151161.332503627
Bpendula	FR_BP_21	0.000666005335727114	200	0.00236269746760375	0.000994410951459994	0.00516632030342107	1285724.58634578	76019.8670400178	31995.2043584297	166226.521989095	54024.9847101302	151161.332503627
Bpendula	FR_BP_21	0.000666005335727114	200	0.00236269746760375	0.00095964660244217	0.00516632030342107	1285724.58634578	76019.8670400178	30876.6603102371	166226.521989095	53511.3152168533	151161.332503627
Bpendula	FR_BP_21	0.000666138858714848	200	0.00236269746760375	0.00095964660244217	0.00516632030342107	1285982.35273137	76019.8670400178	30876.6603102371	166226.521989095	53511.3152168533	151161.332503627
Bpendula	FR_BP_21	0.000666138858714848	200	0.00236269746760375	0.00095964660244217	0.00516632030342107	1285982.35273137	76019.8670400178	30876.6603102371	166226.521989095	53511.3152168533	151161.332503627
Bpendula	FR_BP_21	0.000666319838003495	200	0.00236269746760375	0.00095964660244217	0.00516632030342107	1286331.73359748	76019.8670400178	30876.6603102371	166226.521989095	53511.3152168533	151161.332503627
Bpendula	FR_BP_21	0.000666319838003495	200	0.00236269746760375	0.00095964660244217	0.00516632030342107	1286331.73359748	76019.8670400178	30876.6603102371	166226.521989095	53511.3152168533	151161.332503627
Bpendula	FR_BP_21	0.000666882358959186	200	0.00236269746760375	0.00095964660244217	0.00516632030342107	1287417.68138839	76019.8670400178	30876.6603102371	166226.521989095	53511.3152168533	151161.332503627
Bpendula	FR_BP_21	0.000666882358959186	200	0.00236269746760375	0.00095964660244217	0.00516632030342107	1287417.68138839	76019.8670400178	30876.6603102371	166226.521989095	53511.3152168533	151161.332503627
Bpendula	FR_BP_21	0.000666916888814075	200	0.00236269746760375	0.00095964660244217	0.00516632030342107	1287484.34133991	76019.8670400178	30876.6603102371	166226.521989095	53511.3152168533	151161.332503627
Bpendula	FR_BP_21	0.000666916888814075	200	0.00236269746760375	0.00095964660244217	0.00516632030342107	1287484.34133991	76019.8670400178	30876.6603102371	166226.521989095	53511.3152168533	151161.332503627
Bpendula	FR_BP_21	0.000667056423199114	200	0.00236269746760375	0.00095964660244217	0.00516632030342107	1287753.7127396	76019.8670400178	30876.6603102371	166226.521989095	53511.3152168533	151161.332503627
Bpendula	FR_BP_21	0.000667056423199114	200	0.00236269746760375	0.00095964660244217	0.00516632030342107	1287753.7127396	76019.8670400178	30876.6603102371	166226.521989095	53511.3152168533	151161.332503627
Bpendula	FR_BP_21	0.00066771961653893	200	0.00236269746760375	0.00095964660244217	0.00516632030342107	1289034.00876241	76019.8670400178	30876.6603102371	166226.521989095	53511.3152168533	151161.332503627
Bpendula	FR_BP_21	0.00066771961653893	200	0.00236269746760375	0.00095964660244217	0.00516632030342107	1289034.00876241	76019.8670400178	30876.6603102371	166226.521989095	53511.3152168533	151161.332503627
Bpendula	FR_BP_21	0.000667742941201617	200	0.00236269746760375	0.00095964660244217	0.00516632030342107	1289079.03706876	76019.8670400178	30876.6603102371	166226.521989095	53511.3152168533	151161.332503627
Bpendula	FR_BP_21	0.000667742941201617	200	0.00236238144052232	0.00095964660244217	0.00508197212736133	1289079.03706876	76009.6988585044	30876.6603102371	163512.616710467	53415.7534127018	151121.967535022
Bpendula	FR_BP_21	0.000668102330351033	200	0.00236238144052232	0.00095964660244217	0.00508197212736133	1289772.83851551	76009.6988585044	30876.6603102371	163512.616710467	53415.7534127018	151121.967535022
Bpendula	FR_BP_21	0.000668102330351033	200	0.00236238144052232	0.00095964660244217	0.00508197212736133	1289772.83851551	76009.6988585044	30876.6603102371	163512.616710467	53415.7534127018	151121.967535022
Bpendula	FR_BP_21	0.000669522342860113	200	0.00236238144052232	0.00095964660244217	0.00508197212736133	1292514.17540562	76009.6988585044	30876.6603102371	163512.616710467	53415.7534127018	151121.967535022
Bpendula	FR_BP_21	0.000669522342860113	200	0.00236238144052232	0.00095964660244217	0.00508197212736133	1292514.17540562	76009.6988585044	30876.6603102371	163512.616710467	53511.3152168533	151121.967535022
Bpendula	FR_BP_21	0.000669691515688948	200	0.00236238144052232	0.00095964660244217	0.00508197212736133	1292840.76387828	76009.6988585044	30876.6603102371	163512.616710467	53511.3152168533	151121.967535022
Bpendula	FR_BP_21	0.000669691515688948	200	0.00236238144052232	0.00095964660244217	0.00508197212736133	1292840.76387828	76009.6988585044	30876.6603102371	163512.616710467	53511.3152168533	151121.967535022
Bpendula	FR_BP_21	0.000669879802142019	200	0.00236238144052232	0.00095964660244217	0.00508197212736133	1293204.25123942	76009.6988585044	30876.6603102371	163512.616710467	53511.3152168533	151121.967535022
Bpendula	FR_BP_21	0.000669879802142019	200	0.00236238144052232	0.00095964660244217	0.00508197212736133	1293204.25123942	76009.6988585044	30876.6603102371	163512.616710467	53511.3152168533	151121.967535022
Bpendula	FR_BP_21	0.000670136797576729	200	0.00236238144052232	0.00095964660244217	0.00508197212736133	1293700.38142226	76009.6988585044	30876.6603102371	163512.616710467	53511.3152168533	151121.967535022
Bpendula	FR_BP_21	0.000670136797576729	200	0.00236217638826861	0.00094085286694288	0.00508197212736133	1293700.38142226	76003.1012956437	30271.9712658584	163512.616710467	53415.7534127018	151069.965809045
Bpendula	FR_BP_21	0.000670496395784631	200	0.00236217638826861	0.00094085286694288	0.00508197212736133	1294394.58645682	76003.1012956437	30271.9712658584	163512.616710467	53415.7534127018	151069.965809045
Bpendula	FR_BP_21	0.000670496395784631	200	0.00236217638826861	0.000929086909255874	0.00508197212736133	1294394.58645682	76003.1012956437	29893.401198709	163512.616710467	53415.7534127018	151069.965809045
Bpendula	FR_BP_21	0.000670816081639048	200	0.00236217638826861	0.000929086909255874	0.00508197212736133	1295011.74061592	76003.1012956437	29893.401198709	163512.616710467	53415.7534127018	151069.965809045
Bpendula	FR_BP_21	0.000670816081639048	200	0.00235711812821946	0.000929086909255874	0.00502249509993617	1295011.74061592	75840.3516158127	29893.401198709	161598.941439388	53385.0137656987	150422.905055972
Bpendula	FR_BP_21	0.000670855245818826	200	0.00235711812821946	0.000929086909255874	0.00502249509993617	1295087.34714059	75840.3516158127	29893.401198709	161598.941439388	53385.0137656987	150422.905055972
Bpendula	FR_BP_21	0.000670855245818826	200	0.00235711812821946	0.000929086909255874	0.00502249509993617	1295087.34714059	75840.3516158127	29893.401198709	161598.941439388	53385.0137656987	150422.905055972
Bpendula	FR_BP_21	0.000670938907239609	200	0.00235711812821946	0.000929086909255874	0.00502249509993617	1295248.85567492	75840.3516158127	29893.401198709	161598.941439388	53385.0137656987	150422.905055972
Bpendula	FR_BP_21	0.000670938907239609	200	0.00235711812821946	0.000929086909255874	0.00502249509993617	1295248.85567492	75840.3516158127	29893.401198709	161598.941439388	53385.0137656987	150422.905055972
Bpendula	FR_BP_21	0.000670990193265786	200	0.00235711812821946	0.000929086909255874	0.00502249509993617	1295347.86344746	75840.3516158127	29893.401198709	161598.941439388	53385.0137656987	150422.905055972
Bpendula	FR_BP_21	0.000670990193265786	200	0.00235711812821946	0.000929086909255874	0.00502249509993617	1295347.86344746	75840.3516158127	29893.401198709	161598.941439388	53385.0137656987	150422.905055972
Bpendula	FR_BP_21	0.000671024023198712	200	0.00235711812821946	0.000929086909255874	0.00502249509993617	1295413.17219829	75840.3516158127	29893.401198709	161598.941439388	53385.0137656987	150422.905055972
Bpendula	FR_BP_21	0.000671024023198712	200	0.00235418391723934	0.000916748209569578	0.00502249509993617	1295413.17219829	75745.943283119	29496.4031393043	161598.941439388	53078.4658686189	150255.247612231
Bpendula	FR_BP_21	0.000671029035780656	200	0.00235418391723934	0.000916748209569578	0.00502249509993617	1295422.84899741	75745.943283119	29496.4031393043	161598.941439388	53078.4658686189	150255.247612231
Bpendula	FR_BP_21	0.000671029035780656	200	0.00235418391723934	0.000916748209569578	0.00502249509993617	1295422.84899741	75745.943283119	29496.4031393043	161598.941439388	53078.4658686189	150255.247612231
Bpendula	FR_BP_21	0.000671517948523126	200	0.00235418391723934	0.000916748209569578	0.00502249509993617	1296366.69599059	75745.943283119	29496.4031393043	161598.941439388	53078.4658686189	150255.247612231
Bpendula	FR_BP_21	0.000671517948523126	200	0.00235418391723934	0.000916748209569578	0.00502249509993617	1296366.69599059	75745.943283119	29496.4031393043	161598.941439388	53078.4658686189	150255.247612231
Bpendula	FR_BP_21	0.000671658667893749	200	0.00235418391723934	0.000916748209569578	0.00502249509993617	1296638.35500724	75745.943283119	29496.4031393043	161598.941439388	53078.4658686189	150255.247612231
Bpendula	FR_BP_21	0.000671658667893749	200	0.00235418391723934	0.000916748209569578	0.00502249509993617	1296638.35500724	75745.943283119	29496.4031393043	161598.941439388	53078.4658686189	150255.247612231
Bpendula	FR_BP_21	0.000672068787317729	200	0.00235418391723934	0.000916748209569578	0.00502249509993617	1297430.09134697	75745.943283119	29496.4031393043	161598.941439388	53078.4658686189	150255.247612231
Bpendula	FR_BP_21	0.000672068787317729	200	0.00235418391723934	0.000916748209569578	0.00502249509993617	1297430.09134697	75745.943283119	29496.4031393043	161598.941439388	53385.0137656987	150255.247612231
Bpendula	FR_BP_21	0.000672303788251684	200	0.00235418391723934	0.000916748209569578	0.00502249509993617	1297883.76110364	75745.943283119	29496.4031393043	161598.941439388	53385.0137656987	150255.247612231
Bpendula	FR_BP_21	0.000672303788251684	200	0.00235418391723934	0.000916748209569578	0.00502249509993617	1297883.76110364	75745.943283119	29496.4031393043	161598.941439388	53385.0137656987	150255.247612231
Bpendula	FR_BP_21	0.000672306685218196	200	0.00235418391723934	0.000916748209569578	0.00502249509993617	1297889.35370308	75745.943283119	29496.4031393043	161598.941439388	53385.0137656987	150255.247612231
Bpendula	FR_BP_21	0.000672306685218196	200	0.00235336622000044	0.000916748209569578	0.00500729337528322	1297889.35370308	75719.6338481482	29496.4031393043	161109.825459563	53078.4658686189	150245.299839276
Bpendula	FR_BP_21	0.000673690742535373	200	0.00235336622000044	0.000916748209569578	0.00500729337528322	1300561.27902582	75719.6338481482	29496.4031393043	161109.825459563	53078.4658686189	150245.299839276
Bpendula	FR_BP_21	0.000673690742535373	200	0.00235257135708824	0.000916748209569578	0.00500729337528322	1300561.27902582	75694.0591083733	29496.4031393043	161109.825459563	53078.4658686189	150245.299839276
Bpendula	FR_BP_21	0.000675158494110985	200	0.00235257135708824	0.000916748209569578	0.00500729337528322	1303394.77627603	75694.0591083733	29496.4031393043	161109.825459563	53078.4658686189	150245.299839276
Bpendula	FR_BP_21	0.000675158494110985	200	0.00235257135708824	0.000916748209569578	0.00500729337528322	1303394.77627603	75694.0591083733	29496.4031393043	161109.825459563	53078.4658686189	150245.299839276
Bpendula	FR_BP_21	0.000675180521950879	200	0.00235257135708824	0.000916748209569578	0.00500729337528322	1303437.30106347	75694.0591083733	29496.4031393043	161109.825459563	53078.4658686189	150245.299839276
Bpendula	FR_BP_21	0.000675180521950879	200	0.00235257135708824	0.000916748209569578	0.00500729337528322	1303437.30106347	75694.0591083733	29496.4031393043	161109.825459563	53078.4658686189	150245.299839276
Bpendula	FR_BP_21	0.000675921527600406	200	0.00235257135708824	0.000916748209569578	0.00500729337528322	1304867.8139004	75694.0591083733	29496.4031393043	161109.825459563	53078.4658686189	150245.299839276
Bpendula	FR_BP_21	0.000675921527600406	200	0.00235257135708824	0.000916748209569578	0.00500729337528322	1304867.8139004	75694.0591083733	29496.4031393043	161109.825459563	53078.4658686189	150245.299839276
Bpendula	FR_BP_21	0.000676506944256631	200	0.00235257135708824	0.000916748209569578	0.00500729337528322	1305997.96188539	75694.0591083733	29496.4031393043	161109.825459563	53078.4658686189	150245.299839276
Bpendula	FR_BP_21	0.000676506944256631	200	0.00235048612637459	0.000916748209569578	0.00500729337528322	1305997.96188539	75626.9667430692	29496.4031393043	161109.825459563	53078.4658686189	150245.299839276
Bpendula	FR_BP_21	0.000676632008116041	200	0.00235048612637459	0.000916748209569578	0.00500729337528322	1306239.39790742	75626.9667430692	29496.4031393043	161109.825459563	53078.4658686189	150245.299839276
Bpendula	FR_BP_21	0.000676632008116041	200	0.00235048612637459	0.000916748209569578	0.00500729337528322	1306239.39790742	75626.9667430692	29496.4031393043	161109.825459563	53078.4658686189	150245.299839276
Bpendula	FR_BP_21	0.000678489509974279	200	0.00235048612637459	0.000916748209569578	0.00500729337528322	1309825.30883065	75626.9667430692	29496.4031393043	161109.825459563	53078.4658686189	150245.299839276
Bpendula	FR_BP_21	0.000678489509974279	200	0.00234830818829456	0.000916748209569578	0.00500345766508524	1309825.30883065	75556.8915152691	29496.4031393043	160986.411360529	51272.952424303	149943.76623691
Bpendula	FR_BP_21	0.000679016943122531	200	0.00234830818829456	0.000916748209569578	0.00500345766508524	1310843.51954157	75556.8915152691	29496.4031393043	160986.411360529	51272.952424303	149943.76623691
Bpendula	FR_BP_21	0.000679016943122531	200	0.00234830818829456	0.000916748209569578	0.00500345766508524	1310843.51954157	75556.8915152691	29496.4031393043	160986.411360529	51272.952424303	149943.76623691
Bpendula	FR_BP_21	0.000679332592991263	200	0.00234830818829456	0.000916748209569578	0.00500345766508524	1311452.88222252	75556.8915152691	29496.4031393043	160986.411360529	51272.952424303	149943.76623691
Bpendula	FR_BP_21	0.000679332592991263	200	0.00234830818829456	0.000916748209569578	0.00500345766508524	1311452.88222252	75556.8915152691	29496.4031393043	160986.411360529	51272.952424303	149943.76623691
Bpendula	FR_BP_21	0.000679388906952911	200	0.00234830818829456	0.000916748209569578	0.00500345766508524	1311561.59643419	75556.8915152691	29496.4031393043	160986.411360529	51272.952424303	149943.76623691
Bpendula	FR_BP_21	0.000679388906952911	200	0.00234830818829456	0.000916748209569578	0.00500345766508524	1311561.59643419	75556.8915152691	29496.4031393043	160986.411360529	51272.952424303	149943.76623691
Bpendula	FR_BP_21	0.000679662825949886	200	0.00234830818829456	0.000916748209569578	0.00500345766508524	1312090.39758665	75556.8915152691	29496.4031393043	160986.411360529	51272.952424303	149943.76623691
Bpendula	FR_BP_21	0.000679662825949886	200	0.00234830818829456	0.000916748209569578	0.00500345766508524	1312090.39758665	75556.8915152691	29496.4031393043	160986.411360529	51272.952424303	149943.76623691
Bpendula	FR_BP_21	0.000679801151158086	200	0.00234830818829456	0.000916748209569578	0.00500345766508524	1312357.43466812	75556.8915152691	29496.4031393043	160986.411360529	51272.952424303	149943.76623691
Bpendula	FR_BP_21	0.000679801151158086	200	0.00234830818829456	0.000916748209569578	0.00500345766508524	1312357.43466812	75556.8915152691	29496.4031393043	160986.411360529	51272.952424303	149943.76623691
Bpendula	FR_BP_21	0.000679893194925593	200	0.00234830818829456	0.000916748209569578	0.00500345766508524	1312535.12533898	75556.8915152691	29496.4031393043	160986.411360529	51272.952424303	149943.76623691
Bpendula	FR_BP_21	0.000679893194925593	200	0.00234830818829456	0.000916748209569578	0.00500345766508524	1312535.12533898	75556.8915152691	29496.4031393043	160986.411360529	51272.952424303	149943.76623691
Bpendula	FR_BP_21	0.000680372620763269	200	0.00234830818829456	0.000916748209569578	0.00500345766508524	1313460.65784415	75556.8915152691	29496.4031393043	160986.411360529	51272.952424303	149943.76623691
Bpendula	FR_BP_21	0.000680372620763269	200	0.00234830818829456	0.000916748209569578	0.00500345766508524	1313460.65784415	75556.8915152691	29496.4031393043	160986.411360529	51272.952424303	149943.76623691
Bpendula	FR_BP_21	0.000680910372697466	200	0.00234830818829456	0.000916748209569578	0.00500345766508524	1314498.78899125	75556.8915152691	29496.4031393043	160986.411360529	51272.952424303	149943.76623691
Bpendula	FR_BP_21	0.000680910372697466	200	0.00234830818829456	0.000916748209569578	0.00500345766508524	1314498.78899125	75556.8915152691	29496.4031393043	160986.411360529	51272.952424303	149943.76623691
Bpendula	FR_BP_21	0.000682577776889953	200	0.00234830818829456	0.000916748209569578	0.00500345766508524	1317717.71600377	75556.8915152691	29496.4031393043	160986.411360529	51272.952424303	149943.76623691
Bpendula	FR_BP_21	0.000682577776889953	200	0.00234830818829456	0.000916748209569578	0.00500345766508524	1317717.71600377	75556.8915152691	29496.4031393043	160986.411360529	51272.952424303	149943.76623691
Bpendula	FR_BP_21	0.000682676122618225	200	0.00234830818829456	0.000916748209569578	0.00500345766508524	1317907.57262206	75556.8915152691	29496.4031393043	160986.411360529	51272.952424303	149943.76623691
Bpendula	FR_BP_21	0.000682676122618225	200	0.00234830818829456	0.000916748209569578	0.00500345766508524	1317907.57262206	75556.8915152691	29496.4031393043	160986.411360529	51272.952424303	149943.76623691
Bpendula	FR_BP_21	0.000684111003388236	200	0.00234830818829456	0.000916748209569578	0.00500345766508524	1320677.6127186	75556.8915152691	29496.4031393043	160986.411360529	51272.952424303	149943.76623691
Bpendula	FR_BP_21	0.000684111003388236	200	0.00234584048260879	0.000916748209569578	0.00497793893494563	1320677.6127186	75477.4930054309	29496.4031393043	160165.345397221	51197.5873910913	149822.938264966
Bpendula	FR_BP_21	0.000684177874435688	200	0.00234584048260879	0.000916748209569578	0.00497793893494563	1320806.7074048	75477.4930054309	29496.4031393043	160165.345397221	51197.5873910913	149822.938264966
Bpendula	FR_BP_21	0.000684177874435688	200	0.00234426194560447	0.000916748209569578	0.00497793893494563	1320806.7074048	75426.7035265273	29496.4031393043	160165.345397221	51197.5873910913	149822.938264966
Bpendula	FR_BP_21	0.000684598075855007	200	0.00234426194560447	0.000916748209569578	0.00497793893494563	1321617.907056	75426.7035265273	29496.4031393043	160165.345397221	51197.5873910913	149822.938264966
Bpendula	FR_BP_21	0.000684598075855007	200	0.00234426194560447	0.000916748209569578	0.00497793893494563	1321617.907056	75426.7035265273	29496.4031393043	160165.345397221	51197.5873910913	149822.938264966
Bpendula	FR_BP_21	0.000685183688379867	200	0.00234426194560447	0.000916748209569578	0.00497793893494563	1322748.43316577	75426.7035265273	29496.4031393043	160165.345397221	51197.5873910913	149822.938264966
Bpendula	FR_BP_21	0.000685183688379867	200	0.00234426194560447	0.000916748209569578	0.00497793893494563	1322748.43316577	75426.7035265273	29496.4031393043	160165.345397221	51197.5873910913	149822.938264966
Bpendula	FR_BP_21	0.000685965061961014	200	0.00234426194560447	0.000916748209569578	0.00497793893494563	1324256.87637261	75426.7035265273	29496.4031393043	160165.345397221	51197.5873910913	149822.938264966
Bpendula	FR_BP_21	0.000685965061961014	200	0.00234426194560447	0.000916748209569578	0.00497793893494563	1324256.87637261	75426.7035265273	29496.4031393043	160165.345397221	51197.5873910913	149822.938264966
Bpendula	FR_BP_21	0.000687310161542122	200	0.00234426194560447	0.000916748209569578	0.00497793893494563	1326853.59371066	75426.7035265273	29496.4031393043	160165.345397221	51197.5873910913	149822.938264966
Bpendula	FR_BP_21	0.000687310161542122	200	0.00234426194560447	0.000916748209569578	0.00497793893494563	1326853.59371066	75426.7035265273	29496.4031393043	160165.345397221	51197.5873910913	149822.938264966
Bpendula	FR_BP_21	0.000687322929142044	200	0.00234426194560447	0.000916748209569578	0.00497793893494563	1326878.24158696	75426.7035265273	29496.4031393043	160165.345397221	51197.5873910913	149822.938264966
Bpendula	FR_BP_21	0.000687322929142044	200	0.00234426194560447	0.000916748209569578	0.00497793893494563	1326878.24158696	75426.7035265273	29496.4031393043	160165.345397221	51197.5873910913	149822.938264966
Bpendula	FR_BP_21	0.000687489548617156	200	0.00234426194560447	0.000916748209569578	0.00497793893494563	1327199.90080532	75426.7035265273	29496.4031393043	160165.345397221	51197.5873910913	149822.938264966
Bpendula	FR_BP_21	0.000687489548617156	200	0.00234426194560447	0.000916748209569578	0.00497793893494563	1327199.90080532	75426.7035265273	29496.4031393043	160165.345397221	51197.5873910913	149822.938264966
Bpendula	FR_BP_21	0.000688629630182133	200	0.00234426194560447	0.000916748209569578	0.00497793893494563	1329400.83046744	75426.7035265273	29496.4031393043	160165.345397221	51197.5873910913	149822.938264966
Bpendula	FR_BP_21	0.000688629630182133	200	0.00234426194560447	0.000916748209569578	0.00497793893494563	1329400.83046744	75426.7035265273	29496.4031393043	160165.345397221	51197.5873910913	149822.938264966
Bpendula	FR_BP_21	0.000688781737200356	200	0.00234426194560447	0.000916748209569578	0.00497793893494563	1329694.47335976	75426.7035265273	29496.4031393043	160165.345397221	51197.5873910913	149822.938264966
Bpendula	FR_BP_21	0.000688781737200356	200	0.00234426194560447	0.000916748209569578	0.00497793893494563	1329694.47335976	75426.7035265273	29496.4031393043	160165.345397221	51197.5873910913	149822.938264966
Bpendula	FR_BP_21	0.000689033514606729	200	0.00234426194560447	0.000916748209569578	0.00497793893494563	1330180.53012882	75426.7035265273	29496.4031393043	160165.345397221	51197.5873910913	149822.938264966
Bpendula	FR_BP_21	0.000689033514606729	200	0.00234584048260879	0.000929086909255874	0.00497793893494563	1330180.53012882	75477.4930054309	29893.401198709	160165.345397221	51272.952424303	149822.938264966
Bpendula	FR_BP_21	0.000689039174696345	200	0.00234584048260879	0.000929086909255874	0.00497793893494563	1330191.45694275	75477.4930054309	29893.401198709	160165.345397221	51272.952424303	149822.938264966
Bpendula	FR_BP_21	0.000689039174696345	200	0.00234584048260879	0.000929086909255874	0.00497793893494563	1330191.45694275	75477.4930054309	29893.401198709	160165.345397221	51272.952424303	149822.938264966
Bpendula	FR_BP_21	0.00068907867994064	200	0.00234584048260879	0.000929086909255874	0.00497793893494563	1330267.72189313	75477.4930054309	29893.401198709	160165.345397221	51272.952424303	149822.938264966
Bpendula	FR_BP_21	0.00068907867994064	200	0.00234584048260879	0.000929086909255874	0.00497793893494563	1330267.72189313	75477.4930054309	29893.401198709	160165.345397221	51272.952424303	149822.938264966
Bpendula	FR_BP_21	0.000689148593743381	200	0.00234584048260879	0.000929086909255874	0.00497793893494563	1330402.69062429	75477.4930054309	29893.401198709	160165.345397221	51272.952424303	149822.938264966
Bpendula	FR_BP_21	0.000689148593743381	200	0.00234584048260879	0.000929086909255874	0.00497793893494563	1330402.69062429	75477.4930054309	29893.401198709	160165.345397221	51272.952424303	149822.938264966
Bpendula	FR_BP_21	0.000689305492622634	200	0.00234584048260879	0.000929086909255874	0.00497793893494563	1330705.58421358	75477.4930054309	29893.401198709	160165.345397221	51272.952424303	149822.938264966
Bpendula	FR_BP_21	0.000689305492622634	200	0.00234584048260879	0.000929086909255874	0.00497793893494563	1330705.58421358	75477.4930054309	29893.401198709	160165.345397221	51272.952424303	149822.938264966
Bpendula	FR_BP_21	0.000689490840330656	200	0.00234584048260879	0.000929086909255874	0.00497793893494563	1331063.39832173	75477.4930054309	29893.401198709	160165.345397221	51272.952424303	149822.938264966
Bpendula	FR_BP_21	0.000689490840330656	200	0.00234584048260879	0.000929086909255874	0.00497793893494563	1331063.39832173	75477.4930054309	29893.401198709	160165.345397221	51272.952424303	149822.938264966
Bpendula	FR_BP_21	0.000690124413414316	200	0.00234584048260879	0.000929086909255874	0.00497793893494563	1332286.51238285	75477.4930054309	29893.401198709	160165.345397221	51272.952424303	149822.938264966
Bpendula	FR_BP_21	0.000690124413414316	200	0.00234584048260879	0.000929086909255874	0.00497793893494563	1332286.51238285	75477.4930054309	29893.401198709	160165.345397221	51272.952424303	149822.938264966
Bpendula	FR_BP_21	0.00069104941105732	200	0.00234584048260879	0.000929086909255874	0.00497793893494563	1334072.22211838	75477.4930054309	29893.401198709	160165.345397221	51272.952424303	149822.938264966
Bpendula	FR_BP_21	0.00069104941105732	200	0.00234584048260879	0.000929086909255874	0.00497793893494563	1334072.22211838	75477.4930054309	29893.401198709	160165.345397221	51272.952424303	149822.938264966
Bpendula	FR_BP_21	0.000691304862934358	200	0.00234584048260879	0.000929086909255874	0.00497793893494563	1334565.37246015	75477.4930054309	29893.401198709	160165.345397221	51272.952424303	149822.938264966
Bpendula	FR_BP_21	0.000691304862934358	200	0.00234584048260879	0.000929086909255874	0.00497793893494563	1334565.37246015	75477.4930054309	29893.401198709	160165.345397221	51272.952424303	149822.938264966
Bpendula	FR_BP_21	0.000691869787021672	200	0.00234584048260879	0.000929086909255874	0.00497793893494563	1335655.9595013	75477.4930054309	29893.401198709	160165.345397221	51272.952424303	149822.938264966
Bpendula	FR_BP_21	0.000691869787021672	200	0.00234584048260879	0.000929086909255874	0.00497793893494563	1335655.9595013	75477.4930054309	29893.401198709	160165.345397221	51272.952424303	149822.938264966
Bpendula	FR_BP_21	0.000692027409202208	200	0.00234584048260879	0.000929086909255874	0.00497793893494563	1335960.24942511	75477.4930054309	29893.401198709	160165.345397221	51272.952424303	149822.938264966
Bpendula	FR_BP_21	0.000692027409202208	200	0.00234584048260879	0.000929086909255874	0.00497793893494563	1335960.24942511	75477.4930054309	29893.401198709	160165.345397221	51272.952424303	149822.938264966
Bpendula	FR_BP_21	0.000693108439370608	200	0.00234584048260879	0.000929086909255874	0.00497793893494563	1338047.18025214	75477.4930054309	29893.401198709	160165.345397221	51272.952424303	149822.938264966
Bpendula	FR_BP_21	0.000693108439370608	200	0.00234584048260879	0.000929086909255874	0.00497793893494563	1338047.18025214	75477.4930054309	29893.401198709	160165.345397221	51272.952424303	149822.938264966
Bpendula	FR_BP_21	0.00069317884841202	200	0.00234584048260879	0.000929086909255874	0.00497793893494563	1338183.10504251	75477.4930054309	29893.401198709	160165.345397221	51272.952424303	149822.938264966
Bpendula	FR_BP_21	0.00069317884841202	200	0.00234584048260879	0.000929086909255874	0.00497793893494563	1338183.10504251	75477.4930054309	29893.401198709	160165.345397221	51272.952424303	149822.938264966
Bpendula	FR_BP_21	0.000693492717888269	200	0.00234584048260879	0.000929086909255874	0.00497793893494563	1338789.03067233	75477.4930054309	29893.401198709	160165.345397221	51272.952424303	149822.938264966
Bpendula	FR_BP_21	0.000693492717888269	200	0.00234584048260879	0.000929086909255874	0.00497793893494563	1338789.03067233	75477.4930054309	29893.401198709	160165.345397221	51272.952424303	149822.938264966
Bpendula	FR_BP_21	0.000693973217420182	200	0.00234584048260879	0.000929086909255874	0.00497793893494563	1339716.6359463	75477.4930054309	29893.401198709	160165.345397221	51272.952424303	149822.938264966
Bpendula	FR_BP_21	0.000693973217420182	200	0.00234426194560447	0.000929086909255874	0.00497793893494563	1339716.6359463	75426.7035265273	29893.401198709	160165.345397221	51272.952424303	149822.938264966
Bpendula	FR_BP_21	0.00069412927089323	200	0.00234426194560447	0.000929086909255874	0.00497793893494563	1340017.89747728	75426.7035265273	29893.401198709	160165.345397221	51272.952424303	149822.938264966
Bpendula	FR_BP_21	0.00069412927089323	200	0.00234584048260879	0.00094085286694288	0.00497793893494563	1340017.89747728	75477.4930054309	30271.9712658584	160165.345397221	53078.4658686189	149822.938264966
Bpendula	FR_BP_21	0.000697697183158434	200	0.00234584048260879	0.00094085286694288	0.00497793893494563	1346905.75899312	75477.4930054309	30271.9712658584	160165.345397221	53078.4658686189	149822.938264966
Bpendula	FR_BP_21	0.000697697183158434	200	0.00234584048260879	0.00094085286694288	0.00497793893494563	1346905.75899312	75477.4930054309	30271.9712658584	160165.345397221	53078.4658686189	149822.938264966
Bpendula	FR_BP_21	0.00069804275387073	200	0.00234584048260879	0.00094085286694288	0.00497793893494563	1347572.88392033	75477.4930054309	30271.9712658584	160165.345397221	53078.4658686189	149822.938264966
Bpendula	FR_BP_21	0.00069804275387073	200	0.00234584048260879	0.00094085286694288	0.00497793893494563	1347572.88392033	75477.4930054309	30271.9712658584	160165.345397221	53078.4658686189	149822.938264966
Bpendula	FR_BP_21	0.000699152486241931	200	0.00234584048260879	0.00094085286694288	0.00497793893494563	1349715.22440527	75477.4930054309	30271.9712658584	160165.345397221	53078.4658686189	149822.938264966
Bpendula	FR_BP_21	0.000699152486241931	200	0.00234584048260879	0.00094085286694288	0.00497793893494563	1349715.22440527	75477.4930054309	30271.9712658584	160165.345397221	53078.4658686189	149822.938264966
Bpendula	FR_BP_21	0.000699308546012328	200	0.00234584048260879	0.00094085286694288	0.00497793893494563	1350016.4980933	75477.4930054309	30271.9712658584	160165.345397221	53078.4658686189	149822.938264966
Bpendula	FR_BP_21	0.000699308546012328	200	0.00234584048260879	0.00094085286694288	0.00497793893494563	1350016.4980933	75477.4930054309	30271.9712658584	160165.345397221	53078.4658686189	149822.938264966
Bpendula	FR_BP_21	0.000699657252273691	200	0.00234584048260879	0.00094085286694288	0.00497793893494563	1350689.67620404	75477.4930054309	30271.9712658584	160165.345397221	53078.4658686189	149822.938264966
Bpendula	FR_BP_21	0.000699657252273691	200	0.00234584048260879	0.00094085286694288	0.00497793893494563	1350689.67620404	75477.4930054309	30271.9712658584	160165.345397221	53078.4658686189	149822.938264966
Bpendula	FR_BP_21	0.000700159875410195	200	0.00234584048260879	0.00094085286694288	0.00497793893494563	1351659.99113937	75477.4930054309	30271.9712658584	160165.345397221	53078.4658686189	149822.938264966
Bpendula	FR_BP_21	0.000700159875410195	200	0.00234584048260879	0.00094085286694288	0.00497793893494563	1351659.99113937	75477.4930054309	30271.9712658584	160165.345397221	53078.4658686189	149822.938264966
Bpendula	FR_BP_21	0.000701106362053281	200	0.00234584048260879	0.00094085286694288	0.00497793893494563	1353487.18543104	75477.4930054309	30271.9712658584	160165.345397221	53078.4658686189	149822.938264966
Bpendula	FR_BP_21	0.000701106362053281	200	0.00234584048260879	0.00094085286694288	0.00497793893494563	1353487.18543104	75477.4930054309	30271.9712658584	160165.345397221	53078.4658686189	149822.938264966
Bpendula	FR_BP_21	0.000701319829021136	200	0.00234584048260879	0.00094085286694288	0.00497793893494563	1353899.28382459	75477.4930054309	30271.9712658584	160165.345397221	53078.4658686189	149822.938264966
Bpendula	FR_BP_21	0.000701319829021136	200	0.00234584048260879	0.00094085286694288	0.00497793893494563	1353899.28382459	75477.4930054309	30271.9712658584	160165.345397221	53078.4658686189	149822.938264966
Bpendula	FR_BP_21	0.000701582296175372	200	0.00234584048260879	0.00094085286694288	0.00497793893494563	1354405.97717253	75477.4930054309	30271.9712658584	160165.345397221	53078.4658686189	149822.938264966
Bpendula	FR_BP_21	0.000701582296175372	200	0.00234584048260879	0.00094085286694288	0.00497793893494563	1354405.97717253	75477.4930054309	30271.9712658584	160165.345397221	53078.4658686189	149822.938264966
Bpendula	FR_BP_21	0.000703722860665218	200	0.00234584048260879	0.00094085286694288	0.00497793893494563	1358538.34105254	75477.4930054309	30271.9712658584	160165.345397221	53078.4658686189	149822.938264966
Bpendula	FR_BP_21	0.000703722860665218	200	0.00234584048260879	0.00094085286694288	0.00497793893494563	1358538.34105254	75477.4930054309	30271.9712658584	160165.345397221	53078.4658686189	149822.938264966
Bpendula	FR_BP_21	0.000703867068282417	200	0.00234584048260879	0.00094085286694288	0.00497793893494563	1358816.73413594	75477.4930054309	30271.9712658584	160165.345397221	53078.4658686189	149822.938264966
Bpendula	FR_BP_21	0.000703867068282417	200	0.00234584048260879	0.00094085286694288	0.00497793893494563	1358816.73413594	75477.4930054309	30271.9712658584	160165.345397221	53078.4658686189	149822.938264966
Bpendula	FR_BP_21	0.00070479720315455	200	0.00234584048260879	0.00094085286694288	0.00497793893494563	1360612.36130222	75477.4930054309	30271.9712658584	160165.345397221	53078.4658686189	149822.938264966
Bpendula	FR_BP_21	0.00070479720315455	200	0.00234584048260879	0.00094085286694288	0.00497793893494563	1360612.36130222	75477.4930054309	30271.9712658584	160165.345397221	53078.4658686189	149822.938264966
Bpendula	FR_BP_21	0.000704809585815232	200	0.00234584048260879	0.00094085286694288	0.00497793893494563	1360636.26605257	75477.4930054309	30271.9712658584	160165.345397221	53078.4658686189	149822.938264966
Bpendula	FR_BP_21	0.000704809585815232	200	0.00234584048260879	0.00094085286694288	0.00497793893494563	1360636.26605257	75477.4930054309	30271.9712658584	160165.345397221	53078.4658686189	149822.938264966
Bpendula	FR_BP_21	0.000705575091889152	200	0.00234584048260879	0.00094085286694288	0.00497793893494563	1362114.07700608	75477.4930054309	30271.9712658584	160165.345397221	53078.4658686189	149822.938264966
Bpendula	FR_BP_21	0.000705575091889152	200	0.00234584048260879	0.000929086909255874	0.00497793893494563	1362114.07700608	75477.4930054309	29893.401198709	160165.345397221	53078.4658686189	149822.938264966
Bpendula	FR_BP_21	0.000706775421320991	200	0.00234584048260879	0.000929086909255874	0.00497793893494563	1364431.31529149	75477.4930054309	29893.401198709	160165.345397221	53078.4658686189	149822.938264966
Bpendula	FR_BP_21	0.000706775421320991	200	0.00234584048260879	0.000929086909255874	0.00497793893494563	1364431.31529149	75477.4930054309	29893.401198709	160165.345397221	53078.4658686189	149822.938264966
Bpendula	FR_BP_21	0.00070686039962836	200	0.00234584048260879	0.000929086909255874	0.00497793893494563	1364595.36607792	75477.4930054309	29893.401198709	160165.345397221	53078.4658686189	149822.938264966
Bpendula	FR_BP_21	0.00070686039962836	200	0.00234584048260879	0.000929086909255874	0.00497793893494563	1364595.36607792	75477.4930054309	29893.401198709	160165.345397221	53078.4658686189	149822.938264966
Bpendula	FR_BP_21	0.000706964220059557	200	0.00234584048260879	0.000929086909255874	0.00497793893494563	1364795.79162077	75477.4930054309	29893.401198709	160165.345397221	53078.4658686189	149822.938264966
Bpendula	FR_BP_21	0.000706964220059557	200	0.00234584048260879	0.000929086909255874	0.00497793893494563	1364795.79162077	75477.4930054309	29893.401198709	160165.345397221	53078.4658686189	149822.938264966
Bpendula	FR_BP_21	0.000708831603821652	200	0.00234584048260879	0.000929086909255874	0.00497793893494563	1368400.77957848	75477.4930054309	29893.401198709	160165.345397221	53078.4658686189	149822.938264966
Bpendula	FR_BP_21	0.000708831603821652	200	0.00234584048260879	0.000929086909255874	0.00497793893494563	1368400.77957848	75477.4930054309	29893.401198709	160165.345397221	53078.4658686189	149822.938264966
Bpendula	FR_BP_21	0.000709878048412109	200	0.00234584048260879	0.000929086909255874	0.00497793893494563	1370420.94288052	75477.4930054309	29893.401198709	160165.345397221	53078.4658686189	149822.938264966
Bpendula	FR_BP_21	0.000709878048412109	200	0.00234584048260879	0.000929086909255874	0.00497793893494563	1370420.94288052	75477.4930054309	29893.401198709	160165.345397221	53078.4658686189	149822.938264966
Bpendula	FR_BP_21	0.000711341454787126	200	0.00234584048260879	0.000929086909255874	0.00497793893494563	1373246.0517126	75477.4930054309	29893.401198709	160165.345397221	53078.4658686189	149822.938264966
Bpendula	FR_BP_21	0.000711341454787126	200	0.00234584048260879	0.000929086909255874	0.00497793893494563	1373246.0517126	75477.4930054309	29893.401198709	160165.345397221	53078.4658686189	149822.938264966
Bpendula	FR_BP_21	0.000712219452367172	200	0.00234584048260879	0.000929086909255874	0.00497793893494563	1374941.02773585	75477.4930054309	29893.401198709	160165.345397221	53078.4658686189	149822.938264966
Bpendula	FR_BP_21	0.000712219452367172	200	0.00234584048260879	0.000929086909255874	0.00497793893494563	1374941.02773585	75477.4930054309	29893.401198709	160165.345397221	53078.4658686189	149822.938264966
Bpendula	FR_BP_21	0.000712391230007216	200	0.00234584048260879	0.000929086909255874	0.00497793893494563	1375272.64480157	75477.4930054309	29893.401198709	160165.345397221	53078.4658686189	149822.938264966
Bpendula	FR_BP_21	0.000712391230007216	200	0.00234584048260879	0.000929086909255874	0.00497793893494563	1375272.64480157	75477.4930054309	29893.401198709	160165.345397221	53078.4658686189	149822.938264966
Bpendula	FR_BP_21	0.000712789777517293	200	0.00234584048260879	0.000929086909255874	0.00497793893494563	1376042.04153918	75477.4930054309	29893.401198709	160165.345397221	53078.4658686189	149822.938264966
Bpendula	FR_BP_21	0.000712789777517293	200	0.00234584048260879	0.000929086909255874	0.00497793893494563	1376042.04153918	75477.4930054309	29893.401198709	160165.345397221	53078.4658686189	149822.938264966
Bpendula	FR_BP_21	0.000712800928009388	200	0.00234584048260879	0.000929086909255874	0.00497793893494563	1376063.56758569	75477.4930054309	29893.401198709	160165.345397221	53078.4658686189	149822.938264966
Bpendula	FR_BP_21	0.000712800928009388	200	0.00234584048260879	0.000929086909255874	0.00497793893494563	1376063.56758569	75477.4930054309	29893.401198709	160165.345397221	53078.4658686189	149822.938264966
Bpendula	FR_BP_21	0.000713965400439409	200	0.00234584048260879	0.000929086909255874	0.00497793893494563	1378311.58385986	75477.4930054309	29893.401198709	160165.345397221	53078.4658686189	149822.938264966
Bpendula	FR_BP_21	0.000713965400439409	200	0.00234584048260879	0.000929086909255874	0.00497793893494563	1378311.58385986	75477.4930054309	29893.401198709	160165.345397221	53078.4658686189	149822.938264966
Bpendula	FR_BP_21	0.000714363180735811	200	0.00234584048260879	0.000929086909255874	0.00497793893494563	1379079.49948998	75477.4930054309	29893.401198709	160165.345397221	53078.4658686189	149822.938264966
Bpendula	FR_BP_21	0.000714363180735811	200	0.00234584048260879	0.000929086909255874	0.00497793893494563	1379079.49948998	75477.4930054309	29893.401198709	160165.345397221	53078.4658686189	149822.938264966
Bpendula	FR_BP_21	0.000715109637541212	200	0.00234584048260879	0.000929086909255874	0.00497793893494563	1380520.53579384	75477.4930054309	29893.401198709	160165.345397221	53078.4658686189	149822.938264966
Bpendula	FR_BP_21	0.000715109637541212	200	0.00234584048260879	0.000929086909255874	0.00497793893494563	1380520.53579384	75477.4930054309	29893.401198709	160165.345397221	53078.4658686189	149822.938264966
Bpendula	FR_BP_21	0.000715383482517828	200	0.00234584048260879	0.000929086909255874	0.00497793893494563	1381049.19404986	75477.4930054309	29893.401198709	160165.345397221	53078.4658686189	149822.938264966
Bpendula	FR_BP_21	0.000715383482517828	200	0.00234584048260879	0.000929086909255874	0.00497793893494563	1381049.19404986	75477.4930054309	29893.401198709	160165.345397221	53078.4658686189	149822.938264966
Bpendula	FR_BP_21	0.000718264853451537	200	0.00234584048260879	0.000929086909255874	0.00497793893494563	1386611.68619988	75477.4930054309	29893.401198709	160165.345397221	53078.4658686189	149822.938264966
Bpendula	FR_BP_21	0.000718264853451537	200	0.00234426194560447	0.000929086909255874	0.00497793893494563	1386611.68619988	75426.7035265273	29893.401198709	160165.345397221	53078.4658686189	149822.938264966
Bpendula	FR_BP_21	0.000720038413588378	200	0.00234426194560447	0.000929086909255874	0.00497793893494563	1390035.54746791	75426.7035265273	29893.401198709	160165.345397221	53078.4658686189	149822.938264966
Bpendula	FR_BP_21	0.000720038413588378	200	0.00234426194560447	0.000929086909255874	0.00497793893494563	1390035.54746791	75426.7035265273	29893.401198709	160165.345397221	53078.4658686189	149822.938264966
Bpendula	FR_BP_21	0.000720806169935368	200	0.00234426194560447	0.000929086909255874	0.00497793893494563	1391517.70257793	75426.7035265273	29893.401198709	160165.345397221	53078.4658686189	149822.938264966
Bpendula	FR_BP_21	0.000720806169935368	200	0.00234584048260879	0.000929086909255874	0.00497793893494563	1391517.70257793	75477.4930054309	29893.401198709	160165.345397221	53385.0137656987	149822.938264966
Bpendula	FR_BP_21	0.000721005860603465	200	0.00234584048260879	0.000929086909255874	0.00497793893494563	1391903.20579819	75477.4930054309	29893.401198709	160165.345397221	53385.0137656987	149822.938264966
Bpendula	FR_BP_21	0.000721005860603465	200	0.00234426194560447	0.000929086909255874	0.00497793893494563	1391903.20579819	75426.7035265273	29893.401198709	160165.345397221	53385.0137656987	149822.938264966
Bpendula	FR_BP_21	0.000723945361375777	200	0.00234426194560447	0.000929086909255874	0.00497793893494563	1397577.91771385	75426.7035265273	29893.401198709	160165.345397221	53385.0137656987	149822.938264966
Bpendula	FR_BP_21	0.000723945361375777	200	0.00234426194560447	0.000929086909255874	0.00497793893494563	1397577.91771385	75426.7035265273	29893.401198709	160165.345397221	53385.0137656987	149822.938264966
Bpendula	FR_BP_21	0.000724224805999216	200	0.00234426194560447	0.000929086909255874	0.00497793893494563	1398117.38609887	75426.7035265273	29893.401198709	160165.345397221	53385.0137656987	149822.938264966
Bpendula	FR_BP_21	0.000724224805999216	200	0.00234426194560447	0.000929086909255874	0.00497793893494563	1398117.38609887	75426.7035265273	29893.401198709	160165.345397221	53385.0137656987	149822.938264966
Bpendula	FR_BP_21	0.000724992948298893	200	0.00234426194560447	0.000929086909255874	0.00497793893494563	1399600.2862913	75426.7035265273	29893.401198709	160165.345397221	53385.0137656987	149822.938264966
Bpendula	FR_BP_21	0.000724992948298893	200	0.00234426194560447	0.000929086909255874	0.00497793893494563	1399600.2862913	75426.7035265273	29893.401198709	160165.345397221	53385.0137656987	149822.938264966
Bpendula	FR_BP_21	0.000725212662514853	200	0.00234426194560447	0.000929086909255874	0.00497793893494563	1400024.44500937	75426.7035265273	29893.401198709	160165.345397221	53385.0137656987	149822.938264966
Bpendula	FR_BP_21	0.000725212662514853	200	0.00234426194560447	0.000929086909255874	0.00497793893494563	1400024.44500937	75426.7035265273	29893.401198709	160165.345397221	53385.0137656987	149822.938264966
Bpendula	FR_BP_21	0.000725750907898203	200	0.00234426194560447	0.000929086909255874	0.00497793893494563	1401063.52876101	75426.7035265273	29893.401198709	160165.345397221	53385.0137656987	149822.938264966
Bpendula	FR_BP_21	0.000725750907898203	200	0.00234426194560447	0.000929086909255874	0.00497793893494563	1401063.52876101	75426.7035265273	29893.401198709	160165.345397221	53385.0137656987	149822.938264966
Bpendula	FR_BP_21	0.000726158503150176	200	0.00234426194560447	0.000929086909255874	0.00497793893494563	1401850.39218181	75426.7035265273	29893.401198709	160165.345397221	53385.0137656987	149822.938264966
Bpendula	FR_BP_21	0.000726158503150176	200	0.00234426194560447	0.000929086909255874	0.00497793893494563	1401850.39218181	75426.7035265273	29893.401198709	160165.345397221	53385.0137656987	149822.938264966
Bpendula	FR_BP_21	0.000726738773812226	200	0.00234426194560447	0.000929086909255874	0.00497793893494563	1402970.60581511	75426.7035265273	29893.401198709	160165.345397221	53385.0137656987	149822.938264966
Bpendula	FR_BP_21	0.000726738773812226	200	0.00234272907725353	0.000929086909255874	0.00497793893494563	1402970.60581511	75377.3834380159	29893.401198709	160165.345397221	53385.0137656987	149822.938264966
Bpendula	FR_BP_21	0.000726778037567507	200	0.00234272907725353	0.000929086909255874	0.00497793893494563	1403046.40457048	75377.3834380159	29893.401198709	160165.345397221	53385.0137656987	149822.938264966
Bpendula	FR_BP_21	0.000726778037567507	200	0.00234272907725353	0.000929086909255874	0.00497793893494563	1403046.40457048	75377.3834380159	29893.401198709	160165.345397221	53385.0137656987	149822.938264966
Bpendula	FR_BP_21	0.000727272139500793	200	0.00234272907725353	0.000929086909255874	0.00497793893494563	1404000.26930655	75377.3834380159	29893.401198709	160165.345397221	53385.0137656987	149822.938264966
Bpendula	FR_BP_21	0.000727272139500793	200	0.00234272907725353	0.000929086909255874	0.00497793893494563	1404000.26930655	75377.3834380159	29893.401198709	160165.345397221	53385.0137656987	149822.938264966
Bpendula	FR_BP_21	0.000727665059518127	200	0.00234272907725353	0.000929086909255874	0.00497793893494563	1404758.80215855	75377.3834380159	29893.401198709	160165.345397221	53385.0137656987	149822.938264966
Bpendula	FR_BP_21	0.000727665059518127	200	0.00234010723986258	0.000916748209569578	0.00497793893494563	1404758.80215855	75293.0257356043	29496.4031393043	160165.345397221	53078.4658686189	149822.938264966
Bpendula	FR_BP_21	0.000728041678553558	200	0.00234010723986258	0.000916748209569578	0.00497793893494563	1405485.86593351	75293.0257356043	29496.4031393043	160165.345397221	53078.4658686189	149822.938264966
Bpendula	FR_BP_21	0.000728041678553558	200	0.00234010723986258	0.000916748209569578	0.00497793893494563	1405485.86593351	75293.0257356043	29496.4031393043	160165.345397221	53078.4658686189	149822.938264966
Bpendula	FR_BP_21	0.000728283374103087	200	0.00234010723986258	0.000916748209569578	0.00497793893494563	1405952.45965847	75293.0257356043	29496.4031393043	160165.345397221	53078.4658686189	149822.938264966
Bpendula	FR_BP_21	0.000728283374103087	200	0.00234272907725353	0.000929086909255874	0.00497793893494563	1405952.45965847	75377.3834380159	29893.401198709	160165.345397221	53385.0137656987	149822.938264966
Bpendula	FR_BP_21	0.000728550978987889	200	0.00234272907725353	0.000929086909255874	0.00497793893494563	1406469.07140519	75377.3834380159	29893.401198709	160165.345397221	53385.0137656987	149822.938264966
Bpendula	FR_BP_21	0.000728550978987889	200	0.00234272907725353	0.000929086909255874	0.00497793893494563	1406469.07140519	75377.3834380159	29893.401198709	160165.345397221	53385.0137656987	149822.938264966
Bpendula	FR_BP_21	0.000728652714265994	200	0.00234272907725353	0.000929086909255874	0.00497793893494563	1406665.47155597	75377.3834380159	29893.401198709	160165.345397221	53385.0137656987	149822.938264966
Bpendula	FR_BP_21	0.000728652714265994	200	0.00234010723986258	0.000929086909255874	0.00497793893494563	1406665.47155597	75293.0257356043	29893.401198709	160165.345397221	53385.0137656987	149822.938264966
Bpendula	FR_BP_21	0.000728920310342949	200	0.00234010723986258	0.000929086909255874	0.00497793893494563	1407182.06629913	75293.0257356043	29893.401198709	160165.345397221	53385.0137656987	149822.938264966
Bpendula	FR_BP_21	0.000728920310342949	200	0.00234010723986258	0.000916748209569578	0.00497793893494563	1407182.06629913	75293.0257356043	29496.4031393043	160165.345397221	53385.0137656987	149822.938264966
Bpendula	FR_BP_21	0.000729602121243745	200	0.00234010723986258	0.000916748209569578	0.00497793893494563	1408498.30355935	75293.0257356043	29496.4031393043	160165.345397221	53385.0137656987	149822.938264966
Bpendula	FR_BP_21	0.000729602121243745	200	0.00234010723986258	0.000916748209569578	0.00497793893494563	1408498.30355935	75293.0257356043	29496.4031393043	160165.345397221	53385.0137656987	149822.938264966
Bpendula	FR_BP_21	0.00073045381897832	200	0.00234010723986258	0.000916748209569578	0.00497793893494563	1410142.50768016	75293.0257356043	29496.4031393043	160165.345397221	53385.0137656987	149822.938264966
Bpendula	FR_BP_21	0.00073045381897832	200	0.00234010723986258	0.000916748209569578	0.00497793893494563	1410142.50768016	75293.0257356043	29496.4031393043	160165.345397221	53385.0137656987	149822.938264966
Bpendula	FR_BP_21	0.000730917043994703	200	0.00234010723986258	0.000916748209569578	0.00497793893494563	1411036.76446854	75293.0257356043	29496.4031393043	160165.345397221	53385.0137656987	149822.938264966
Bpendula	FR_BP_21	0.000730917043994703	200	0.00234010723986258	0.000916748209569578	0.00497793893494563	1411036.76446854	75293.0257356043	29496.4031393043	160165.345397221	53385.0137656987	149822.938264966
Bpendula	FR_BP_21	0.00073119631892395	200	0.00234010723986258	0.000916748209569578	0.00497793893494563	1411575.90525859	75293.0257356043	29496.4031393043	160165.345397221	53385.0137656987	149822.938264966
Bpendula	FR_BP_21	0.00073119631892395	200	0.00234010723986258	0.000916748209569578	0.00497793893494563	1411575.90525859	75293.0257356043	29496.4031393043	160165.345397221	53385.0137656987	149822.938264966
Bpendula	FR_BP_21	0.000731482286386881	200	0.00234010723986258	0.000916748209569578	0.00497793893494563	1412127.96599784	75293.0257356043	29496.4031393043	160165.345397221	53385.0137656987	149822.938264966
Bpendula	FR_BP_21	0.000731482286386881	200	0.00234010723986258	0.000916748209569578	0.00497793893494563	1412127.96599784	75293.0257356043	29496.4031393043	160165.345397221	53385.0137656987	149822.938264966
Bpendula	FR_BP_21	0.000732283775976465	200	0.00234010723986258	0.000916748209569578	0.00497793893494563	1413675.24319781	75293.0257356043	29496.4031393043	160165.345397221	53385.0137656987	149822.938264966
Bpendula	FR_BP_21	0.000732283775976465	200	0.00234010723986258	0.000916748209569578	0.00497793893494563	1413675.24319781	75293.0257356043	29496.4031393043	160165.345397221	53385.0137656987	149822.938264966
Bpendula	FR_BP_21	0.000732645509409376	200	0.00234010723986258	0.000916748209569578	0.00497793893494563	1414373.57028837	75293.0257356043	29496.4031393043	160165.345397221	53385.0137656987	149822.938264966
Bpendula	FR_BP_21	0.000732645509409376	200	0.00233562988508452	0.000916748209569578	0.00497793893494563	1414373.57028837	75148.966701561	29496.4031393043	160165.345397221	53385.0137656987	149822.938264966
Bpendula	FR_BP_21	0.000732754396117706	200	0.00233562988508452	0.000916748209569578	0.00497793893494563	1414583.77628901	75148.966701561	29496.4031393043	160165.345397221	53385.0137656987	149822.938264966
Bpendula	FR_BP_21	0.000732754396117706	200	0.00233562988508452	0.000916748209569578	0.00497793893494563	1414583.77628901	75148.966701561	29496.4031393043	160165.345397221	53385.0137656987	149822.938264966
Bpendula	FR_BP_21	0.000732803697300078	200	0.00233562988508452	0.000916748209569578	0.00497793893494563	1414678.95231675	75148.966701561	29496.4031393043	160165.345397221	53385.0137656987	149822.938264966
Bpendula	FR_BP_21	0.000732803697300078	200	0.00233562988508452	0.000916748209569578	0.00497793893494563	1414678.95231675	75148.966701561	29496.4031393043	160165.345397221	53385.0137656987	149822.938264966
Bpendula	FR_BP_21	0.00073300740283764	200	0.00233562988508452	0.000916748209569578	0.00497793893494563	1415072.20625027	75148.966701561	29496.4031393043	160165.345397221	53385.0137656987	149822.938264966
Bpendula	FR_BP_21	0.00073300740283764	200	0.00233562988508452	0.000916748209569578	0.00497793893494563	1415072.20625027	75148.966701561	29496.4031393043	160165.345397221	53385.0137656987	149822.938264966
Bpendula	FR_BP_21	0.000734002700950232	200	0.00233562988508452	0.000916748209569578	0.00497793893494563	1416993.63117805	75148.966701561	29496.4031393043	160165.345397221	53385.0137656987	149822.938264966
Bpendula	FR_BP_21	0.000734002700950232	200	0.00233562988508452	0.000916748209569578	0.00497793893494563	1416993.63117805	75148.966701561	29496.4031393043	160165.345397221	53385.0137656987	149822.938264966
Bpendula	FR_BP_21	0.0007342449975766	200	0.00233562988508452	0.000916748209569578	0.00497793893494563	1417461.38528301	75148.966701561	29496.4031393043	160165.345397221	53385.0137656987	149822.938264966
Bpendula	FR_BP_21	0.0007342449975766	200	0.00233562988508452	0.000916748209569578	0.00497793893494563	1417461.38528301	75148.966701561	29496.4031393043	160165.345397221	53385.0137656987	149822.938264966
Bpendula	FR_BP_21	0.000736121323169766	200	0.00233562988508452	0.000916748209569578	0.00497793893494563	1421083.63546287	75148.966701561	29496.4031393043	160165.345397221	53385.0137656987	149822.938264966
Bpendula	FR_BP_21	0.000736121323169766	200	0.00233562988508452	0.000916748209569578	0.00497793893494563	1421083.63546287	75148.966701561	29496.4031393043	160165.345397221	53385.0137656987	149822.938264966
Bpendula	FR_BP_21	0.000736150276169082	200	0.00233562988508452	0.000916748209569578	0.00497793893494563	1421139.52928394	75148.966701561	29496.4031393043	160165.345397221	53385.0137656987	149822.938264966
Bpendula	FR_BP_21	0.000736150276169082	200	0.00233562988508452	0.000916748209569578	0.00497793893494563	1421139.52928394	75148.966701561	29496.4031393043	160165.345397221	53385.0137656987	149822.938264966
Bpendula	FR_BP_21	0.000736514806666542	200	0.00233562988508452	0.000916748209569578	0.00497793893494563	1421843.25611301	75148.966701561	29496.4031393043	160165.345397221	53385.0137656987	149822.938264966
Bpendula	FR_BP_21	0.000736514806666542	200	0.00233562988508452	0.000916748209569578	0.00497793893494563	1421843.25611301	75148.966701561	29496.4031393043	160165.345397221	53385.0137656987	149822.938264966
Bpendula	FR_BP_21	0.000736712378222573	200	0.00233562988508452	0.000916748209569578	0.00497793893494563	1422224.66838334	75148.966701561	29496.4031393043	160165.345397221	53385.0137656987	149822.938264966
Bpendula	FR_BP_21	0.000736712378222573	200	0.00233562988508452	0.000916748209569578	0.00497793893494563	1422224.66838334	75148.966701561	29496.4031393043	160165.345397221	53385.0137656987	149822.938264966
Bpendula	FR_BP_21	0.000737685842336457	200	0.00233562988508452	0.000916748209569578	0.00497793893494563	1424103.94273447	75148.966701561	29496.4031393043	160165.345397221	53385.0137656987	149822.938264966
Bpendula	FR_BP_21	0.000737685842336457	200	0.00233562988508452	0.000916748209569578	0.00497793893494563	1424103.94273447	75148.966701561	29496.4031393043	160165.345397221	53385.0137656987	149822.938264966
Bpendula	FR_BP_21	0.000737998384756016	200	0.00233562988508452	0.000916748209569578	0.00497793893494563	1424707.30647879	75148.966701561	29496.4031393043	160165.345397221	53385.0137656987	149822.938264966
Bpendula	FR_BP_21	0.000737998384756016	200	0.00233562988508452	0.000916748209569578	0.00497793893494563	1424707.30647879	75148.966701561	29496.4031393043	160165.345397221	53385.0137656987	149822.938264966
Bpendula	FR_BP_21	0.00073940245073523	200	0.00233562988508452	0.000916748209569578	0.00497793893494563	1427417.85856222	75148.966701561	29496.4031393043	160165.345397221	53385.0137656987	149822.938264966
Bpendula	FR_BP_21	0.00073940245073523	200	0.00233343162445373	0.000848291640258007	0.00497793893494563	1427417.85856222	75078.2375950364	27293.8108191122	160165.345397221	53078.4658686189	149822.938264966
Bpendula	FR_BP_21	0.000741354182119798	200	0.00233343162445373	0.000848291640258007	0.00497793893494563	1431185.67976795	75078.2375950364	27293.8108191122	160165.345397221	53078.4658686189	149822.938264966
Bpendula	FR_BP_21	0.000741354182119798	200	0.00233343162445373	0.000848291640258007	0.00497793893494563	1431185.67976795	75078.2375950364	27293.8108191122	160165.345397221	53078.4658686189	149822.938264966
Bpendula	FR_BP_21	0.000741676716284342	200	0.00233343162445373	0.000848291640258007	0.00497793893494563	1431808.33259525	75078.2375950364	27293.8108191122	160165.345397221	53078.4658686189	149822.938264966
Bpendula	FR_BP_21	0.000741676716284342	200	0.00233343162445373	0.000848291640258007	0.00497793893494563	1431808.33259525	75078.2375950364	27293.8108191122	160165.345397221	53078.4658686189	149822.938264966
Bpendula	FR_BP_21	0.000741827534397471	200	0.00233343162445373	0.000848291640258007	0.00497793893494563	1432099.48725381	75078.2375950364	27293.8108191122	160165.345397221	53078.4658686189	149822.938264966
Bpendula	FR_BP_21	0.000741827534397471	200	0.00233343162445373	0.000848291640258007	0.00497793893494563	1432099.48725381	75078.2375950364	27293.8108191122	160165.345397221	53078.4658686189	149822.938264966
Bpendula	FR_BP_21	0.00074205531855539	200	0.00233343162445373	0.000848291640258007	0.00497793893494563	1432539.2250104	75078.2375950364	27293.8108191122	160165.345397221	53078.4658686189	149822.938264966
Bpendula	FR_BP_21	0.00074205531855539	200	0.00232356262845679	0.000845839176485305	0.00497793893494563	1432539.2250104	74760.7023312995	27214.9027183174	160165.345397221	51272.952424303	149822.938264966
Bpendula	FR_BP_21	0.000742270703830241	200	0.00232356262845679	0.000845839176485305	0.00497793893494563	1432955.02669931	74760.7023312995	27214.9027183174	160165.345397221	51272.952424303	149822.938264966
Bpendula	FR_BP_21	0.000742270703830241	200	0.00232356262845679	0.000845839176485305	0.00497793893494563	1432955.02669931	74760.7023312995	27214.9027183174	160165.345397221	51272.952424303	149822.938264966
Bpendula	FR_BP_21	0.000743161828174961	200	0.00232356262845679	0.000845839176485305	0.00497793893494563	1434675.34396711	74760.7023312995	27214.9027183174	160165.345397221	51272.952424303	149822.938264966
Bpendula	FR_BP_21	0.000743161828174961	200	0.00232356262845679	0.000845839176485305	0.00497793893494563	1434675.34396711	74760.7023312995	27214.9027183174	160165.345397221	51272.952424303	149822.938264966
Bpendula	FR_BP_21	0.000743884954685885	200	0.00232356262845679	0.000845839176485305	0.00497793893494563	1436071.34109244	74760.7023312995	27214.9027183174	160165.345397221	51272.952424303	149822.938264966
Bpendula	FR_BP_21	0.000743884954685885	200	0.00232356262845679	0.000845839176485305	0.00497793893494563	1436071.34109244	74760.7023312995	27214.9027183174	160165.345397221	51272.952424303	149822.938264966
Bpendula	FR_BP_21	0.000744790097445185	200	0.00232356262845679	0.000845839176485305	0.00497793893494563	1437818.72093665	74760.7023312995	27214.9027183174	160165.345397221	51272.952424303	149822.938264966
Bpendula	FR_BP_21	0.000744790097445185	200	0.00232356262845679	0.000845839176485305	0.00497793893494563	1437818.72093665	74760.7023312995	27214.9027183174	160165.345397221	51272.952424303	149822.938264966
Bpendula	FR_BP_21	0.000744841936750798	200	0.00232356262845679	0.000845839176485305	0.00497793893494563	1437918.79681621	74760.7023312995	27214.9027183174	160165.345397221	51272.952424303	149822.938264966
Bpendula	FR_BP_21	0.000744841936750798	200	0.00232345644883766	0.000845839176485305	0.00497793893494563	1437918.79681621	74757.2859986378	27214.9027183174	160165.345397221	51272.952424303	149761.870400269
Bpendula	FR_BP_21	0.000745536811449984	200	0.00232345644883766	0.000845839176485305	0.00497793893494563	1439260.25376445	74757.2859986378	27214.9027183174	160165.345397221	51272.952424303	149761.870400269
Bpendula	FR_BP_21	0.000745536811449984	200	0.00232345644883766	0.000845839176485305	0.00497793893494563	1439260.25376445	74757.2859986378	27214.9027183174	160165.345397221	51272.952424303	149761.870400269
Bpendula	FR_BP_21	0.00074591861663369	200	0.00232345644883766	0.000845839176485305	0.00497793893494563	1439997.32940867	74757.2859986378	27214.9027183174	160165.345397221	51272.952424303	149761.870400269
Bpendula	FR_BP_21	0.00074591861663369	200	0.00232345644883766	0.000845839176485305	0.00497793893494563	1439997.32940867	74757.2859986378	27214.9027183174	160165.345397221	51272.952424303	149761.870400269
Bpendula	FR_BP_21	0.000746835387079319	200	0.00232345644883766	0.000845839176485305	0.00497793893494563	1441767.15652378	74757.2859986378	27214.9027183174	160165.345397221	51272.952424303	149761.870400269
Bpendula	FR_BP_21	0.000746835387079319	200	0.00232345644883766	0.000845839176485305	0.00497793893494563	1441767.15652378	74757.2859986378	27214.9027183174	160165.345397221	51272.952424303	149761.870400269
Bpendula	FR_BP_21	0.000747004460915308	200	0.00232345644883766	0.000845839176485305	0.00497793893494563	1442093.55389056	74757.2859986378	27214.9027183174	160165.345397221	51272.952424303	149761.870400269
Bpendula	FR_BP_21	0.000747004460915308	200	0.00232345644883766	0.000845839176485305	0.00497793893494563	1442093.55389056	74757.2859986378	27214.9027183174	160165.345397221	51272.952424303	149761.870400269
Bpendula	FR_BP_21	0.000747161389618049	200	0.00232345644883766	0.000845839176485305	0.00497793893494563	1442396.50505415	74757.2859986378	27214.9027183174	160165.345397221	51272.952424303	149761.870400269
Bpendula	FR_BP_21	0.000747161389618049	200	0.00232260381507893	0.000784407359437731	0.00497793893494563	1442396.50505415	74729.852480017	25238.332028241	160165.345397221	51197.5873910913	149761.870400269
Bpendula	FR_BP_21	0.000747274552743764	200	0.00232260381507893	0.000784407359437731	0.00497793893494563	1442614.9666868	74729.852480017	25238.332028241	160165.345397221	51197.5873910913	149761.870400269
Bpendula	FR_BP_21	0.000747274552743764	200	0.00232260381507893	0.000784407359437731	0.00497793893494563	1442614.9666868	74729.852480017	25238.332028241	160165.345397221	51197.5873910913	149761.870400269
Bpendula	FR_BP_21	0.000747419705640361	200	0.00232260381507893	0.000784407359437731	0.00497793893494563	1442895.1846339	74729.852480017	25238.332028241	160165.345397221	51197.5873910913	149761.870400269
Bpendula	FR_BP_21	0.000747419705640361	200	0.00232260381507893	0.000784407359437731	0.00497793893494563	1442895.1846339	74729.852480017	25238.332028241	160165.345397221	51197.5873910913	149761.870400269
Bpendula	FR_BP_21	0.000747560708768109	200	0.00232260381507893	0.000784407359437731	0.00497793893494563	1443167.39144423	74729.852480017	25238.332028241	160165.345397221	51197.5873910913	149761.870400269
Bpendula	FR_BP_21	0.000747560708768109	200	0.00232260381507893	0.000784407359437731	0.00497793893494563	1443167.39144423	74729.852480017	25238.332028241	160165.345397221	51197.5873910913	149761.870400269
Bpendula	FR_BP_21	0.000747903948414361	200	0.00232260381507893	0.000784407359437731	0.00497793893494563	1443830.01624394	74729.852480017	25238.332028241	160165.345397221	51197.5873910913	149761.870400269
Bpendula	FR_BP_21	0.000747903948414361	200	0.00231918665808924	0.000784407359437731	0.00497793893494563	1443830.01624394	74619.9053439267	25238.332028241	160165.345397221	46575.568484018	149761.870400269
Bpendula	FR_BP_21	0.000748946428166651	200	0.00231918665808924	0.000784407359437731	0.00497793893494563	1445842.52541825	74619.9053439267	25238.332028241	160165.345397221	46575.568484018	149761.870400269
Bpendula	FR_BP_21	0.000748946428166651	200	0.00231918665808924	0.000784407359437731	0.00497793893494563	1445842.52541825	74619.9053439267	25238.332028241	160165.345397221	46575.568484018	149761.870400269
Bpendula	FR_BP_21	0.000750391936439247	200	0.00231918665808924	0.000784407359437731	0.00497793893494563	1448633.08192905	74619.9053439267	25238.332028241	160165.345397221	46575.568484018	149761.870400269
Bpendula	FR_BP_21	0.000750391936439247	200	0.00231918665808924	0.000784407359437731	0.00497793893494563	1448633.08192905	74619.9053439267	25238.332028241	160165.345397221	46575.568484018	149761.870400269
Bpendula	FR_BP_21	0.000750510760505788	200	0.00231918665808924	0.000784407359437731	0.00497793893494563	1448862.4720189	74619.9053439267	25238.332028241	160165.345397221	46575.568484018	149761.870400269
Bpendula	FR_BP_21	0.000750510760505788	200	0.00231846623508206	0.000784407359437731	0.00497793893494563	1448862.4720189	74596.725710491	25238.332028241	160165.345397221	42800.0543614165	149761.870400269
Bpendula	FR_BP_21	0.000750871717499788	200	0.00231846623508206	0.000784407359437731	0.00497793893494563	1449559.30019264	74596.725710491	25238.332028241	160165.345397221	42800.0543614165	149761.870400269
Bpendula	FR_BP_21	0.000750871717499788	200	0.00231846623508206	0.000784407359437731	0.00497793893494563	1449559.30019264	74596.725710491	25238.332028241	160165.345397221	42800.0543614165	149761.870400269
Bpendula	FR_BP_21	0.000751047787531411	200	0.00231846623508206	0.000784407359437731	0.00497793893494563	1449899.20372859	74596.725710491	25238.332028241	160165.345397221	42800.0543614165	149761.870400269
Bpendula	FR_BP_21	0.000751047787531411	200	0.00231846623508206	0.000784407359437731	0.00497793893494563	1449899.20372859	74596.725710491	25238.332028241	160165.345397221	42800.0543614165	149761.870400269
Bpendula	FR_BP_21	0.000751192631253139	200	0.00231846623508206	0.000784407359437731	0.00497793893494563	1450178.82481301	74596.725710491	25238.332028241	160165.345397221	42800.0543614165	149761.870400269
Bpendula	FR_BP_21	0.000751192631253139	200	0.00231846623508206	0.000784407359437731	0.00497793893494563	1450178.82481301	74596.725710491	25238.332028241	160165.345397221	42800.0543614165	149761.870400269
Bpendula	FR_BP_21	0.000751685160750414	200	0.00231846623508206	0.000784407359437731	0.00497793893494563	1451129.65395833	74596.725710491	25238.332028241	160165.345397221	42800.0543614165	149761.870400269
Bpendula	FR_BP_21	0.000751685160750414	200	0.00231846623508206	0.000784407359437731	0.00497793893494563	1451129.65395833	74596.725710491	25238.332028241	160165.345397221	42800.0543614165	149761.870400269
Bpendula	FR_BP_21	0.000752699595239056	200	0.00231846623508206	0.000784407359437731	0.00497793893494563	1453088.02169702	74596.725710491	25238.332028241	160165.345397221	42800.0543614165	149761.870400269
Bpendula	FR_BP_21	0.000752699595239056	200	0.00231846623508206	0.000784407359437731	0.00497793893494563	1453088.02169702	74596.725710491	25238.332028241	160165.345397221	42800.0543614165	149761.870400269
Bpendula	FR_BP_21	0.000753135940284869	200	0.00231846623508206	0.000784407359437731	0.00497793893494563	1453930.38665033	74596.725710491	25238.332028241	160165.345397221	42800.0543614165	149761.870400269
Bpendula	FR_BP_21	0.000753135940284869	200	0.00231846623508206	0.000784407359437731	0.00497793893494563	1453930.38665033	74596.725710491	25238.332028241	160165.345397221	42800.0543614165	149761.870400269
Bpendula	FR_BP_21	0.00075344354824747	200	0.00231846623508206	0.000784407359437731	0.00497793893494563	1454524.22441597	74596.725710491	25238.332028241	160165.345397221	42800.0543614165	149761.870400269
Bpendula	FR_BP_21	0.00075344354824747	200	0.00231846623508206	0.000784407359437731	0.00497793893494563	1454524.22441597	74596.725710491	25238.332028241	160165.345397221	42800.0543614165	149761.870400269
Bpendula	FR_BP_21	0.000753539234860433	200	0.00231846623508206	0.000784407359437731	0.00497793893494563	1454708.94760701	74596.725710491	25238.332028241	160165.345397221	42800.0543614165	149761.870400269
Bpendula	FR_BP_21	0.000753539234860433	200	0.00231844773927744	0.000784407359437731	0.00497793893494563	1454708.94760701	74596.1306073822	25238.332028241	160165.345397221	41452.6894944112	149761.870400269
Bpendula	FR_BP_21	0.000753563936710786	200	0.00231844773927744	0.000784407359437731	0.00497793893494563	1454756.63457681	74596.1306073822	25238.332028241	160165.345397221	41452.6894944112	149761.870400269
Bpendula	FR_BP_21	0.000753563936710786	200	0.00231844773927744	0.000784407359437731	0.00497793893494563	1454756.63457681	74596.1306073822	25238.332028241	160165.345397221	41452.6894944112	149761.870400269
Bpendula	FR_BP_21	0.000755771877522645	200	0.00231844773927744	0.000784407359437731	0.00497793893494563	1459019.06857654	74596.1306073822	25238.332028241	160165.345397221	41452.6894944112	149761.870400269
Bpendula	FR_BP_21	0.000755771877522645	200	0.00231844773927744	0.000784407359437731	0.00497793893494563	1459019.06857654	74596.1306073822	25238.332028241	160165.345397221	41452.6894944112	149761.870400269
Bpendula	FR_BP_21	0.000756002126274239	200	0.00231844773927744	0.000784407359437731	0.00497793893494563	1459463.56423598	74596.1306073822	25238.332028241	160165.345397221	41452.6894944112	149761.870400269
Bpendula	FR_BP_21	0.000756002126274239	200	0.00231844773927744	0.000714162748174423	0.00497793893494563	1459463.56423598	74596.1306073822	22978.2094007215	160165.345397221	41326.9794728895	149761.870400269
Bpendula	FR_BP_21	0.000757150247862868	200	0.00231844773927744	0.000714162748174423	0.00497793893494563	1461680.01517928	74596.1306073822	22978.2094007215	160165.345397221	41326.9794728895	149761.870400269
Bpendula	FR_BP_21	0.000757150247862868	200	0.0023175923653995	0.000714162748174423	0.00497793893494563	1461680.01517928	74568.6089253378	22978.2094007215	160165.345397221	41326.9794728895	149230.524140575
Bpendula	FR_BP_21	0.000757361005075275	200	0.0023175923653995	0.000714162748174423	0.00497793893494563	1462086.8823847	74568.6089253378	22978.2094007215	160165.345397221	41326.9794728895	149230.524140575
Bpendula	FR_BP_21	0.000757361005075275	200	0.0023175923653995	0.000714162748174423	0.00497793893494563	1462086.8823847	74568.6089253378	22978.2094007215	160165.345397221	41326.9794728895	149230.524140575
Bpendula	FR_BP_21	0.000757413724517195	200	0.0023175923653995	0.000714162748174423	0.00497793893494563	1462188.6573691	74568.6089253378	22978.2094007215	160165.345397221	41326.9794728895	149230.524140575
Bpendula	FR_BP_21	0.000757413724517195	200	0.0023175923653995	0.000714162748174423	0.00497793893494563	1462188.6573691	74568.6089253378	22978.2094007215	160165.345397221	41326.9794728895	149230.524140575
Bpendula	FR_BP_21	0.000757667149915188	200	0.0023175923653995	0.000714162748174423	0.00497793893494563	1462677.89558916	74568.6089253378	22978.2094007215	160165.345397221	41326.9794728895	149230.524140575
Bpendula	FR_BP_21	0.000757667149915188	200	0.0023175923653995	0.000714162748174423	0.00497793893494563	1462677.89558916	74568.6089253378	22978.2094007215	160165.345397221	41326.9794728895	149230.524140575
Bpendula	FR_BP_21	0.000758000694766377	200	0.0023175923653995	0.000714162748174423	0.00497793893494563	1463321.80456829	74568.6089253378	22978.2094007215	160165.345397221	41326.9794728895	149230.524140575
Bpendula	FR_BP_21	0.000758000694766377	200	0.00231578114660617	0.000714162748174423	0.00497793893494563	1463321.80456829	74510.3329023864	22978.2094007215	160165.345397221	41326.9794728895	148903.555390521
Bpendula	FR_BP_21	0.000758228603043669	200	0.00231578114660617	0.000714162748174423	0.00497793893494563	1463761.78193758	74510.3329023864	22978.2094007215	160165.345397221	41326.9794728895	148903.555390521
Bpendula	FR_BP_21	0.000758228603043669	200	0.00231437866226065	0.000714162748174423	0.00497793893494563	1463761.78193758	74465.2079234444	22978.2094007215	160165.345397221	41326.9794728895	148791.0588621
Bpendula	FR_BP_21	0.000759108297141907	200	0.00231437866226065	0.000714162748174423	0.00497793893494563	1465460.03309248	74465.2079234444	22978.2094007215	160165.345397221	41326.9794728895	148791.0588621
Bpendula	FR_BP_21	0.000759108297141907	200	0.00231578114660617	0.000784407359437731	0.00497793893494563	1465460.03309248	74510.3329023864	25238.332028241	160165.345397221	41452.6894944112	148791.0588621
Bpendula	FR_BP_21	0.000759393606889099	200	0.00231578114660617	0.000784407359437731	0.00497793893494563	1466010.82411023	74510.3329023864	25238.332028241	160165.345397221	41452.6894944112	148791.0588621
Bpendula	FR_BP_21	0.000759393606889099	200	0.00231578114660617	0.000784407359437731	0.00497793893494563	1466010.82411023	74510.3329023864	25238.332028241	160165.345397221	41452.6894944112	148791.0588621
Bpendula	FR_BP_21	0.000759518436620667	200	0.00231578114660617	0.000784407359437731	0.00497793893494563	1466251.80814801	74510.3329023864	25238.332028241	160165.345397221	41452.6894944112	148791.0588621
Bpendula	FR_BP_21	0.000759518436620667	200	0.00231578114660617	0.000784407359437731	0.00497793893494563	1466251.80814801	74510.3329023864	25238.332028241	160165.345397221	41452.6894944112	148791.0588621
Bpendula	FR_BP_21	0.000759701361455711	200	0.00231578114660617	0.000784407359437731	0.00497793893494563	1466604.9448952	74510.3329023864	25238.332028241	160165.345397221	41452.6894944112	148791.0588621
Bpendula	FR_BP_21	0.000759701361455711	200	0.00231578114660617	0.000784407359437731	0.00497793893494563	1466604.9448952	74510.3329023864	25238.332028241	160165.345397221	41452.6894944112	148791.0588621
Bpendula	FR_BP_21	0.000760175305830233	200	0.00231578114660617	0.000784407359437731	0.00497793893494563	1467519.89542516	74510.3329023864	25238.332028241	160165.345397221	41452.6894944112	148791.0588621
Bpendula	FR_BP_21	0.000760175305830233	200	0.00231578114660617	0.000784407359437731	0.00497793893494563	1467519.89542516	74510.3329023864	25238.332028241	160165.345397221	41452.6894944112	148791.0588621
Bpendula	FR_BP_21	0.000760320887435	200	0.00231578114660617	0.000784407359437731	0.00497793893494563	1467800.94099421	74510.3329023864	25238.332028241	160165.345397221	41452.6894944112	148791.0588621
Bpendula	FR_BP_21	0.000760320887435	200	0.00231578114660617	0.000784407359437731	0.00497793893494563	1467800.94099421	74510.3329023864	25238.332028241	160165.345397221	41452.6894944112	148791.0588621
Bpendula	FR_BP_21	0.000760460628031229	200	0.00231578114660617	0.000784407359437731	0.00497793893494563	1468070.710485	74510.3329023864	25238.332028241	160165.345397221	41452.6894944112	148791.0588621
Bpendula	FR_BP_21	0.000760460628031229	200	0.00231578114660617	0.000784407359437731	0.00497793893494563	1468070.710485	74510.3329023864	25238.332028241	160165.345397221	41452.6894944112	148791.0588621
Bpendula	FR_BP_21	0.000760471423595474	200	0.00231578114660617	0.000784407359437731	0.00497793893494563	1468091.55134261	74510.3329023864	25238.332028241	160165.345397221	41452.6894944112	148791.0588621
Bpendula	FR_BP_21	0.000760471423595474	200	0.00231578114660617	0.000784407359437731	0.00497793893494563	1468091.55134261	74510.3329023864	25238.332028241	160165.345397221	41452.6894944112	148791.0588621
Bpendula	FR_BP_21	0.00076129690010577	200	0.00231578114660617	0.000784407359437731	0.00497793893494563	1469685.13533932	74510.3329023864	25238.332028241	160165.345397221	41452.6894944112	148791.0588621
Bpendula	FR_BP_21	0.00076129690010577	200	0.00231578114660617	0.000784407359437731	0.00497793893494563	1469685.13533932	74510.3329023864	25238.332028241	160165.345397221	41452.6894944112	148791.0588621
Bpendula	FR_BP_21	0.00076168052946956	200	0.00231578114660617	0.000784407359437731	0.00497793893494563	1470425.73256672	74510.3329023864	25238.332028241	160165.345397221	41452.6894944112	148791.0588621
Bpendula	FR_BP_21	0.00076168052946956	200	0.00231578114660617	0.000784407359437731	0.00497793893494563	1470425.73256672	74510.3329023864	25238.332028241	160165.345397221	41452.6894944112	148791.0588621
Bpendula	FR_BP_21	0.00076197549621885	200	0.00231578114660617	0.000784407359437731	0.00497793893494563	1470995.16644566	74510.3329023864	25238.332028241	160165.345397221	41452.6894944112	148791.0588621
Bpendula	FR_BP_21	0.00076197549621885	200	0.00231578114660617	0.000784407359437731	0.00497793893494563	1470995.16644566	74510.3329023864	25238.332028241	160165.345397221	41452.6894944112	148791.0588621
Bpendula	FR_BP_21	0.000762411757665979	200	0.00231578114660617	0.000784407359437731	0.00497793893494563	1471837.37001154	74510.3329023864	25238.332028241	160165.345397221	41452.6894944112	148791.0588621
Bpendula	FR_BP_21	0.000762411757665979	200	0.00231437866226065	0.000784407359437731	0.00497793893494563	1471837.37001154	74465.2079234444	25238.332028241	160165.345397221	41452.6894944112	148671.847219588
Bpendula	FR_BP_21	0.000762460253558304	200	0.00231437866226065	0.000784407359437731	0.00497793893494563	1471930.9914253	74465.2079234444	25238.332028241	160165.345397221	41452.6894944112	148671.847219588
Bpendula	FR_BP_21	0.000762460253558304	200	0.00231387151186479	0.000784407359437731	0.00497793893494563	1471930.9914253	74448.8903431399	25238.332028241	160165.345397221	41452.6894944112	148667.115782525
Bpendula	FR_BP_21	0.000762483531454293	200	0.00231387151186479	0.000784407359437731	0.00497793893494563	1471975.92944844	74448.8903431399	25238.332028241	160165.345397221	41452.6894944112	148667.115782525
Bpendula	FR_BP_21	0.000762483531454293	200	0.00231343880137395	0.000784407359437731	0.00497793893494563	1471975.92944844	74434.9678691746	25238.332028241	160165.345397221	41452.6894944112	148410.163484655
Bpendula	FR_BP_21	0.000762545489582183	200	0.00231343880137395	0.000784407359437731	0.00497793893494563	1472095.53973394	74434.9678691746	25238.332028241	160165.345397221	41452.6894944112	148410.163484655
Bpendula	FR_BP_21	0.000762545489582183	200	0.00231343880137395	0.000784407359437731	0.00497793893494563	1472095.53973394	74434.9678691746	25238.332028241	160165.345397221	41452.6894944112	148410.163484655
Bpendula	FR_BP_21	0.000763347067365551	200	0.00231343880137395	0.000784407359437731	0.00497793893494563	1473642.98719218	74434.9678691746	25238.332028241	160165.345397221	41452.6894944112	148410.163484655
Bpendula	FR_BP_21	0.000763347067365551	200	0.00231387151186479	0.000784407359437731	0.00497793893494563	1473642.98719218	74448.8903431399	25238.332028241	160165.345397221	41452.6894944112	148410.163484655
Bpendula	FR_BP_21	0.00076345607603818	200	0.00231387151186479	0.000784407359437731	0.00497793893494563	1473853.42864514	74448.8903431399	25238.332028241	160165.345397221	41452.6894944112	148410.163484655
Bpendula	FR_BP_21	0.00076345607603818	200	0.00231387151186479	0.000784407359437731	0.00497793893494563	1473853.42864514	74448.8903431399	25238.332028241	160165.345397221	41452.6894944112	148410.163484655
Bpendula	FR_BP_21	0.000764184011529996	200	0.00231387151186479	0.000784407359437731	0.00497793893494563	1475258.70951737	74448.8903431399	25238.332028241	160165.345397221	41452.6894944112	148410.163484655
Bpendula	FR_BP_21	0.000764184011529996	200	0.00231387151186479	0.000784407359437731	0.00497793893494563	1475258.70951737	74448.8903431399	25238.332028241	160165.345397221	41452.6894944112	148410.163484655
Bpendula	FR_BP_21	0.000765110927138346	200	0.00231387151186479	0.000784407359437731	0.00497793893494563	1477048.1218887	74448.8903431399	25238.332028241	160165.345397221	41452.6894944112	148410.163484655
Bpendula	FR_BP_21	0.000765110927138346	200	0.00231387151186479	0.000784407359437731	0.00497793893494563	1477048.1218887	74448.8903431399	25238.332028241	160165.345397221	41452.6894944112	148410.163484655
Bpendula	FR_BP_21	0.000765188957339731	200	0.00231387151186479	0.000784407359437731	0.00497793893494563	1477198.75934311	74448.8903431399	25238.332028241	160165.345397221	41452.6894944112	148410.163484655
Bpendula	FR_BP_21	0.000765188957339731	200	0.00231387151186479	0.000784407359437731	0.00497793893494563	1477198.75934311	74448.8903431399	25238.332028241	160165.345397221	41452.6894944112	148410.163484655
Bpendula	FR_BP_21	0.000766469085290117	200	0.00231387151186479	0.000784407359437731	0.00497793893494563	1479670.04882262	74448.8903431399	25238.332028241	160165.345397221	41452.6894944112	148410.163484655
Bpendula	FR_BP_21	0.000766469085290117	200	0.00231387151186479	0.000784407359437731	0.00497793893494563	1479670.04882262	74448.8903431399	25238.332028241	160165.345397221	41452.6894944112	148410.163484655
Bpendula	FR_BP_21	0.000766524874969805	200	0.00231387151186479	0.000784407359437731	0.00497793893494563	1479777.75090696	74448.8903431399	25238.332028241	160165.345397221	41452.6894944112	148410.163484655
Bpendula	FR_BP_21	0.000766524874969805	200	0.00231387151186479	0.000784407359437731	0.00497793893494563	1479777.75090696	74448.8903431399	25238.332028241	160165.345397221	41452.6894944112	148410.163484655
Bpendula	FR_BP_21	0.000766578998438824	200	0.00231387151186479	0.000784407359437731	0.00497793893494563	1479882.23636839	74448.8903431399	25238.332028241	160165.345397221	41452.6894944112	148410.163484655
Bpendula	FR_BP_21	0.000766578998438824	200	0.00231387151186479	0.000784407359437731	0.00497793893494563	1479882.23636839	74448.8903431399	25238.332028241	160165.345397221	41452.6894944112	148410.163484655
Bpendula	FR_BP_21	0.000767179236137106	200	0.00231387151186479	0.000784407359437731	0.00497793893494563	1481040.99640368	74448.8903431399	25238.332028241	160165.345397221	41452.6894944112	148410.163484655
Bpendula	FR_BP_21	0.000767179236137106	200	0.00231387151186479	0.000784407359437731	0.00497793893494563	1481040.99640368	74448.8903431399	25238.332028241	160165.345397221	41452.6894944112	148410.163484655
Bpendula	FR_BP_21	0.000767342874741905	200	0.00231387151186479	0.000784407359437731	0.00497793893494563	1481356.90104615	74448.8903431399	25238.332028241	160165.345397221	41452.6894944112	148410.163484655
Bpendula	FR_BP_21	0.000767342874741905	200	0.00231343880137395	0.000784407359437731	0.00497793893494563	1481356.90104615	74434.9678691746	25238.332028241	160165.345397221	41452.6894944112	147945.880202458
Bpendula	FR_BP_21	0.00076752692077546	200	0.00231343880137395	0.000784407359437731	0.00497793893494563	1481712.20226923	74434.9678691746	25238.332028241	160165.345397221	41452.6894944112	147945.880202458
Bpendula	FR_BP_21	0.00076752692077546	200	0.00231343880137395	0.000784407359437731	0.00497793893494563	1481712.20226923	74434.9678691746	25238.332028241	160165.345397221	41452.6894944112	147945.880202458
Bpendula	FR_BP_21	0.000767745792507738	200	0.00231343880137395	0.000784407359437731	0.00497793893494563	1482134.73457092	74434.9678691746	25238.332028241	160165.345397221	41452.6894944112	147945.880202458
Bpendula	FR_BP_21	0.000767745792507738	200	0.00231343880137395	0.000784407359437731	0.00497793893494563	1482134.73457092	74434.9678691746	25238.332028241	160165.345397221	41452.6894944112	147945.880202458
Bpendula	FR_BP_21	0.000768148453986577	200	0.00231343880137395	0.000784407359437731	0.00497793893494563	1482912.07333316	74434.9678691746	25238.332028241	160165.345397221	41452.6894944112	147945.880202458
Bpendula	FR_BP_21	0.000768148453986577	200	0.00231343880137395	0.000784407359437731	0.00497793893494563	1482912.07333316	74434.9678691746	25238.332028241	160165.345397221	41452.6894944112	147945.880202458
Bpendula	FR_BP_21	0.00076842384208246	200	0.00231343880137395	0.000784407359437731	0.00497793893494563	1483443.7105839	74434.9678691746	25238.332028241	160165.345397221	41452.6894944112	147945.880202458
Bpendula	FR_BP_21	0.00076842384208246	200	0.00231343880137395	0.000784407359437731	0.00497793893494563	1483443.7105839	74434.9678691746	25238.332028241	160165.345397221	41452.6894944112	147945.880202458
Bpendula	FR_BP_21	0.000769029954660112	200	0.00231343880137395	0.000784407359437731	0.00497793893494563	1484613.81208516	74434.9678691746	25238.332028241	160165.345397221	41452.6894944112	147945.880202458
Bpendula	FR_BP_21	0.000769029954660112	200	0.00231343880137395	0.000784407359437731	0.00497793893494563	1484613.81208516	74434.9678691746	25238.332028241	160165.345397221	41452.6894944112	147945.880202458
Bpendula	FR_BP_21	0.000769909169459	200	0.00231343880137395	0.000784407359437731	0.00497793893494563	1486311.13795174	74434.9678691746	25238.332028241	160165.345397221	41452.6894944112	147945.880202458
Bpendula	FR_BP_21	0.000769909169459	200	0.00231343880137395	0.000784407359437731	0.00497793893494563	1486311.13795174	74434.9678691746	25238.332028241	160165.345397221	41452.6894944112	147945.880202458
Bpendula	FR_BP_21	0.000770322306461106	200	0.00231343880137395	0.000784407359437731	0.00497793893494563	1487108.69973187	74434.9678691746	25238.332028241	160165.345397221	41452.6894944112	147945.880202458
Bpendula	FR_BP_21	0.000770322306461106	200	0.00231115057349599	0.000784407359437731	0.00497793893494563	1487108.69973187	74361.3440635775	25238.332028241	160165.345397221	41452.6894944112	147689.089537531
Bpendula	FR_BP_21	0.000770330078402768	200	0.00231115057349599	0.000784407359437731	0.00497793893494563	1487123.70348025	74361.3440635775	25238.332028241	160165.345397221	41452.6894944112	147689.089537531
Bpendula	FR_BP_21	0.000770330078402768	200	0.00231115057349599	0.000784407359437731	0.00497793893494563	1487123.70348025	74361.3440635775	25238.332028241	160165.345397221	41452.6894944112	147689.089537531
Bpendula	FR_BP_21	0.000770459481504261	200	0.00231115057349599	0.000784407359437731	0.00497793893494563	1487373.51641749	74361.3440635775	25238.332028241	160165.345397221	41452.6894944112	147689.089537531
Bpendula	FR_BP_21	0.000770459481504261	200	0.00231115057349599	0.000784407359437731	0.00497793893494563	1487373.51641749	74361.3440635775	25238.332028241	160165.345397221	41452.6894944112	147689.089537531
Bpendula	FR_BP_21	0.000770904480273913	200	0.00231115057349599	0.000784407359437731	0.00497793893494563	1488232.58740138	74361.3440635775	25238.332028241	160165.345397221	41452.6894944112	147689.089537531
Bpendula	FR_BP_21	0.000770904480273913	200	0.00231115057349599	0.000784407359437731	0.00497793893494563	1488232.58740138	74361.3440635775	25238.332028241	160165.345397221	41452.6894944112	147689.089537531
Bpendula	FR_BP_21	0.000771515032366524	200	0.00231115057349599	0.000784407359437731	0.00497793893494563	1489411.25939483	74361.3440635775	25238.332028241	160165.345397221	41452.6894944112	147689.089537531
Bpendula	FR_BP_21	0.000771515032366524	200	0.00231115057349599	0.000784407359437731	0.00497793893494563	1489411.25939483	74361.3440635775	25238.332028241	160165.345397221	41452.6894944112	147689.089537531
Bpendula	FR_BP_21	0.000772058702535107	200	0.00231115057349599	0.000784407359437731	0.00497793893494563	1490460.81570484	74361.3440635775	25238.332028241	160165.345397221	41452.6894944112	147689.089537531
Bpendula	FR_BP_21	0.000772058702535107	200	0.00230838305310073	0.000784407359437731	0.00497793893494563	1490460.81570484	74272.2990058151	25238.332028241	160165.345397221	41326.9794728895	147370.995905445
Bpendula	FR_BP_21	0.000772182092179837	200	0.00230838305310073	0.000784407359437731	0.00497793893494563	1490699.0196522	74272.2990058151	25238.332028241	160165.345397221	41326.9794728895	147370.995905445
Bpendula	FR_BP_21	0.000772182092179837	200	0.00230838305310073	0.000784407359437731	0.00497793893494563	1490699.0196522	74272.2990058151	25238.332028241	160165.345397221	41326.9794728895	147370.995905445
Bpendula	FR_BP_21	0.000773929528888592	200	0.00230838305310073	0.000784407359437731	0.00497793893494563	1494072.44959188	74272.2990058151	25238.332028241	160165.345397221	41326.9794728895	147370.995905445
Bpendula	FR_BP_21	0.000773929528888592	200	0.00230838305310073	0.000784407359437731	0.00497793893494563	1494072.44959188	74272.2990058151	25238.332028241	160165.345397221	41326.9794728895	147370.995905445
Bpendula	FR_BP_21	0.00077399650042005	200	0.00230838305310073	0.000784407359437731	0.00497793893494563	1494201.73826265	74272.2990058151	25238.332028241	160165.345397221	41326.9794728895	147370.995905445
Bpendula	FR_BP_21	0.00077399650042005	200	0.00230772085762662	0.000784407359437731	0.00496347567241795	1494201.73826265	74250.9928451294	25238.332028241	159699.989460037	41326.9794728895	146030.911867833
Bpendula	FR_BP_21	0.00077440129295261	200	0.00230772085762662	0.000784407359437731	0.00496347567241795	1494983.19102821	74250.9928451294	25238.332028241	159699.989460037	41326.9794728895	146030.911867833
Bpendula	FR_BP_21	0.00077440129295261	200	0.00230772085762662	0.000784407359437731	0.00496347567241795	1494983.19102821	74250.9928451294	25238.332028241	159699.989460037	41326.9794728895	146030.911867833
Bpendula	FR_BP_21	0.000774434751477398	200	0.00230772085762662	0.000784407359437731	0.00496347567241795	1495047.7827749	74250.9928451294	25238.332028241	159699.989460037	41326.9794728895	146030.911867833
Bpendula	FR_BP_21	0.000774434751477398	200	0.00230772085762662	0.000784407359437731	0.00496347567241795	1495047.7827749	74250.9928451294	25238.332028241	159699.989460037	41326.9794728895	146030.911867833
Bpendula	FR_BP_21	0.000774660365582283	200	0.00230772085762662	0.000784407359437731	0.00496347567241795	1495483.33123993	74250.9928451294	25238.332028241	159699.989460037	41326.9794728895	146030.911867833
Bpendula	FR_BP_21	0.000774660365582283	200	0.00230772085762662	0.000784407359437731	0.00496347567241795	1495483.33123993	74250.9928451294	25238.332028241	159699.989460037	41326.9794728895	146030.911867833
Bpendula	FR_BP_21	0.000775052138695195	200	0.00230772085762662	0.000784407359437731	0.00496347567241795	1496239.64999072	74250.9928451294	25238.332028241	159699.989460037	41326.9794728895	146030.911867833
Bpendula	FR_BP_21	0.000775052138695195	200	0.00230772085762662	0.000784407359437731	0.00496347567241795	1496239.64999072	74250.9928451294	25238.332028241	159699.989460037	41326.9794728895	146030.911867833
Bpendula	FR_BP_21	0.000775302219101148	200	0.00230772085762662	0.000784407359437731	0.00496347567241795	1496722.4306972	74250.9928451294	25238.332028241	159699.989460037	41326.9794728895	146030.911867833
Bpendula	FR_BP_21	0.000775302219101148	200	0.00230772085762662	0.000784407359437731	0.00496347567241795	1496722.4306972	74250.9928451294	25238.332028241	159699.989460037	41326.9794728895	146030.911867833
Bpendula	FR_BP_21	0.000775519623895163	200	0.00230772085762662	0.000784407359437731	0.00496347567241795	1497142.13107174	74250.9928451294	25238.332028241	159699.989460037	41326.9794728895	146030.911867833
Bpendula	FR_BP_21	0.000775519623895163	200	0.00230772085762662	0.000784407359437731	0.00496347567241795	1497142.13107174	74250.9928451294	25238.332028241	159699.989460037	41326.9794728895	146030.911867833
Bpendula	FR_BP_21	0.000775685686859044	200	0.00230772085762662	0.000784407359437731	0.00496347567241795	1497462.7159441	74250.9928451294	25238.332028241	159699.989460037	41326.9794728895	146030.911867833
Bpendula	FR_BP_21	0.000775685686859044	200	0.00230772085762662	0.000784407359437731	0.00496347567241795	1497462.7159441	74250.9928451294	25238.332028241	159699.989460037	41326.9794728895	146030.911867833
Bpendula	FR_BP_21	0.000776162953041572	200	0.00230772085762662	0.000784407359437731	0.00496347567241795	1498384.07923083	74250.9928451294	25238.332028241	159699.989460037	41326.9794728895	146030.911867833
Bpendula	FR_BP_21	0.000776162953041572	200	0.00230772085762662	0.000784407359437731	0.00496347567241795	1498384.07923083	74250.9928451294	25238.332028241	159699.989460037	41326.9794728895	146030.911867833
Bpendula	FR_BP_21	0.000776399114630403	200	0.00230772085762662	0.000784407359437731	0.00496347567241795	1498839.98963398	74250.9928451294	25238.332028241	159699.989460037	41326.9794728895	146030.911867833
Bpendula	FR_BP_21	0.000776399114630403	200	0.00230772085762662	0.000784407359437731	0.00496347567241795	1498839.98963398	74250.9928451294	25238.332028241	159699.989460037	41326.9794728895	146030.911867833
Bpendula	FR_BP_21	0.000776399410515224	200	0.00230772085762662	0.000784407359437731	0.00496347567241795	1498840.5608402	74250.9928451294	25238.332028241	159699.989460037	41326.9794728895	146030.911867833
Bpendula	FR_BP_21	0.000776399410515224	200	0.00230772085762662	0.000784407359437731	0.00496347567241795	1498840.5608402	74250.9928451294	25238.332028241	159699.989460037	41326.9794728895	146030.911867833
Bpendula	FR_BP_21	0.000776799266125866	200	0.00230772085762662	0.000784407359437731	0.00496347567241795	1499612.48286847	74250.9928451294	25238.332028241	159699.989460037	41326.9794728895	146030.911867833
Bpendula	FR_BP_21	0.000776799266125866	200	0.00230555958860508	0.000784407359437731	0.00491122570939129	1499612.48286847	74181.4539448224	25238.332028241	158018.84521851	39863.8670512211	145222.262253338
Bpendula	FR_BP_21	0.000777611361041292	200	0.00230555958860508	0.000784407359437731	0.00491122570939129	1501180.23367045	74181.4539448224	25238.332028241	158018.84521851	39863.8670512211	145222.262253338
Bpendula	FR_BP_21	0.000777611361041292	200	0.00230555958860508	0.000784407359437731	0.00491122570939129	1501180.23367045	74181.4539448224	25238.332028241	158018.84521851	39863.8670512211	145222.262253338
Bpendula	FR_BP_21	0.000778518952576689	200	0.00230555958860508	0.000784407359437731	0.00491122570939129	1502932.34088164	74181.4539448224	25238.332028241	158018.84521851	39863.8670512211	145222.262253338
Bpendula	FR_BP_21	0.000778518952576689	200	0.00230555958860508	0.000784407359437731	0.00491122570939129	1502932.34088164	74181.4539448224	25238.332028241	158018.84521851	39863.8670512211	145222.262253338
Bpendula	FR_BP_21	0.000778559146686257	200	0.00230555958860508	0.000784407359437731	0.00491122570939129	1503009.93568775	74181.4539448224	25238.332028241	158018.84521851	39863.8670512211	145222.262253338
Bpendula	FR_BP_21	0.000778559146686257	200	0.00230555958860508	0.000784407359437731	0.00491122570939129	1503009.93568775	74181.4539448224	25238.332028241	158018.84521851	39863.8670512211	145222.262253338
Bpendula	FR_BP_21	0.000778622819416412	200	0.00230555958860508	0.000784407359437731	0.00491122570939129	1503132.85601624	74181.4539448224	25238.332028241	158018.84521851	39863.8670512211	145222.262253338
Bpendula	FR_BP_21	0.000778622819416412	200	0.00230555958860508	0.000784407359437731	0.00491122570939129	1503132.85601624	74181.4539448224	25238.332028241	158018.84521851	39863.8670512211	145222.262253338
Bpendula	FR_BP_21	0.000778744166987565	200	0.00230555958860508	0.000784407359437731	0.00491122570939129	1503367.11773661	74181.4539448224	25238.332028241	158018.84521851	39863.8670512211	145222.262253338
Bpendula	FR_BP_21	0.000778744166987565	200	0.00230555958860508	0.000784407359437731	0.00491122570939129	1503367.11773661	74181.4539448224	25238.332028241	158018.84521851	39863.8670512211	145222.262253338
Bpendula	FR_BP_21	0.000780140257930029	200	0.00230555958860508	0.000784407359437731	0.00491122570939129	1506062.2739962	74181.4539448224	25238.332028241	158018.84521851	39863.8670512211	145222.262253338
Bpendula	FR_BP_21	0.000780140257930029	200	0.00230555958860508	0.000784407359437731	0.00491122570939129	1506062.2739962	74181.4539448224	25238.332028241	158018.84521851	39863.8670512211	145222.262253338
Bpendula	FR_BP_21	0.000780695634564589	200	0.00230555958860508	0.000784407359437731	0.00491122570939129	1507134.42966137	74181.4539448224	25238.332028241	158018.84521851	39863.8670512211	145222.262253338
Bpendula	FR_BP_21	0.000780695634564589	200	0.00230555958860508	0.000784407359437731	0.00491122570939129	1507134.42966137	74181.4539448224	25238.332028241	158018.84521851	39863.8670512211	145222.262253338
Bpendula	FR_BP_21	0.000780971823515317	200	0.00230555958860508	0.000784407359437731	0.00491122570939129	1507667.61296393	74181.4539448224	25238.332028241	158018.84521851	39863.8670512211	145222.262253338
Bpendula	FR_BP_21	0.000780971823515317	200	0.00230253541037779	0.000784407359437731	0.00472563697907046	1507667.61296393	74084.1509130563	25238.332028241	152047.521849114	39859.2090836781	145166.263785494
Bpendula	FR_BP_21	0.000781597818055426	200	0.00230253541037779	0.000784407359437731	0.00472563697907046	1508876.0966321	74084.1509130563	25238.332028241	152047.521849114	39859.2090836781	145166.263785494
Bpendula	FR_BP_21	0.000781597818055426	200	0.00230253541037779	0.000784407359437731	0.00472563697907046	1508876.0966321	74084.1509130563	25238.332028241	152047.521849114	39859.2090836781	145166.263785494
Bpendula	FR_BP_21	0.000781771834595839	200	0.00230253541037779	0.000784407359437731	0.00472563697907046	1509212.0358993	74084.1509130563	25238.332028241	152047.521849114	39859.2090836781	145166.263785494
Bpendula	FR_BP_21	0.000781771834595839	200	0.00230253541037779	0.000784407359437731	0.00472563697907046	1509212.0358993	74084.1509130563	25238.332028241	152047.521849114	39859.2090836781	145166.263785494
Bpendula	FR_BP_21	0.000781952216995055	200	0.00230253541037779	0.000784407359437731	0.00472563697907046	1509560.26446922	74084.1509130563	25238.332028241	152047.521849114	39859.2090836781	145166.263785494
Bpendula	FR_BP_21	0.000781952216995055	200	0.00230150603893044	0.000784407359437731	0.00469809421421273	1509560.26446922	74051.0308536179	25238.332028241	151161.332503627	39234.0753087311	144057.976082239
Bpendula	FR_BP_21	0.000782022549350597	200	0.00230150603893044	0.000784407359437731	0.00469809421421273	1509696.04121737	74051.0308536179	25238.332028241	151161.332503627	39234.0753087311	144057.976082239
Bpendula	FR_BP_21	0.000782022549350597	200	0.00230150603893044	0.000784407359437731	0.00469809421421273	1509696.04121737	74051.0308536179	25238.332028241	151161.332503627	39234.0753087311	144057.976082239
Bpendula	FR_BP_21	0.000783229101208457	200	0.00230150603893044	0.000784407359437731	0.00469809421421273	1512025.29190822	74051.0308536179	25238.332028241	151161.332503627	39234.0753087311	144057.976082239
Bpendula	FR_BP_21	0.000783229101208457	200	0.00230150603893044	0.000784407359437731	0.00469809421421273	1512025.29190822	74051.0308536179	25238.332028241	151161.332503627	39234.0753087311	144057.976082239
Bpendula	FR_BP_21	0.000784249934762157	200	0.00230150603893044	0.000784407359437731	0.00469809421421273	1513996.01305436	74051.0308536179	25238.332028241	151161.332503627	39234.0753087311	144057.976082239
Bpendula	FR_BP_21	0.000784249934762157	200	0.00230150603893044	0.000784407359437731	0.00469809421421273	1513996.01305436	74051.0308536179	25238.332028241	151161.332503627	39234.0753087311	144057.976082239
Bpendula	FR_BP_21	0.000784279504932474	200	0.00230150603893044	0.000784407359437731	0.00469809421421273	1514053.09832524	74051.0308536179	25238.332028241	151161.332503627	39234.0753087311	144057.976082239
Bpendula	FR_BP_21	0.000784279504932474	200	0.00230150603893044	0.000784407359437731	0.00469809421421273	1514053.09832524	74051.0308536179	25238.332028241	151161.332503627	39234.0753087311	144057.976082239
Bpendula	FR_BP_21	0.000784751747697659	200	0.00230150603893044	0.000784407359437731	0.00469809421421273	1514964.76389509	74051.0308536179	25238.332028241	151161.332503627	39234.0753087311	144057.976082239
Bpendula	FR_BP_21	0.000784751747697659	200	0.00230150603893044	0.000784407359437731	0.00469809421421273	1514964.76389509	74051.0308536179	25238.332028241	151161.332503627	39234.0753087311	144057.976082239
Bpendula	FR_BP_21	0.000784860705836653	200	0.00230150603893044	0.000784407359437731	0.00469809421421273	1515175.10779277	74051.0308536179	25238.332028241	151161.332503627	39234.0753087311	144057.976082239
Bpendula	FR_BP_21	0.000784860705836653	200	0.00230055110738812	0.000784407359437731	0.00469687075098849	1515175.10779277	74020.3059005187	25238.332028241	151121.967535022	36926.2507588694	138381.662221868
Bpendula	FR_BP_21	0.000784893393933355	200	0.00230055110738812	0.000784407359437731	0.00469687075098849	1515238.21222655	74020.3059005187	25238.332028241	151121.967535022	36926.2507588694	138381.662221868
Bpendula	FR_BP_21	0.000784893393933355	200	0.00230055110738812	0.000784407359437731	0.00469687075098849	1515238.21222655	74020.3059005187	25238.332028241	151121.967535022	36926.2507588694	138381.662221868
Bpendula	FR_BP_21	0.000786545503175354	200	0.00230055110738812	0.000784407359437731	0.00469687075098849	1518427.61230763	74020.3059005187	25238.332028241	151121.967535022	36926.2507588694	138381.662221868
Bpendula	FR_BP_21	0.000786545503175354	200	0.00230055110738812	0.000784407359437731	0.00469687075098849	1518427.61230763	74020.3059005187	25238.332028241	151121.967535022	36926.2507588694	138381.662221868
Bpendula	FR_BP_21	0.000786944066531289	200	0.00230055110738812	0.000784407359437731	0.00469687075098849	1519197.03963569	74020.3059005187	25238.332028241	151121.967535022	36926.2507588694	138381.662221868
Bpendula	FR_BP_21	0.000786944066531289	200	0.00229939409205456	0.000784407359437731	0.00469525453734512	1519197.03963569	73983.0788949344	25238.332028241	151069.965809045	34678.968766639	136916.606531406
Bpendula	FR_BP_21	0.000787002597901567	200	0.00229939409205456	0.000784407359437731	0.00469525453734512	1519310.03455901	73983.0788949344	25238.332028241	151069.965809045	34678.968766639	136916.606531406
Bpendula	FR_BP_21	0.000787002597901567	200	0.00229939409205456	0.000784407359437731	0.00469525453734512	1519310.03455901	73983.0788949344	25238.332028241	151069.965809045	34678.968766639	136916.606531406
Bpendula	FR_BP_21	0.000787462287558144	200	0.00229939409205456	0.000784407359437731	0.00469525453734512	1520197.46632846	73983.0788949344	25238.332028241	151069.965809045	34678.968766639	136916.606531406
Bpendula	FR_BP_21	0.000787462287558144	200	0.00229939409205456	0.000784407359437731	0.00469525453734512	1520197.46632846	73983.0788949344	25238.332028241	151069.965809045	34678.968766639	136916.606531406
Bpendula	FR_BP_21	0.000787606595127143	200	0.00229939409205456	0.000784407359437731	0.00469525453734512	1520476.052369	73983.0788949344	25238.332028241	151069.965809045	34678.968766639	136916.606531406
Bpendula	FR_BP_21	0.000787606595127143	200	0.00229939409205456	0.000784407359437731	0.00469525453734512	1520476.052369	73983.0788949344	25238.332028241	151069.965809045	34678.968766639	136916.606531406
Bpendula	FR_BP_21	0.000787642114524189	200	0.00229939409205456	0.000784407359437731	0.00469525453734512	1520544.62263357	73983.0788949344	25238.332028241	151069.965809045	34678.968766639	136916.606531406
Bpendula	FR_BP_21	0.000787642114524189	200	0.00229939409205456	0.000784407359437731	0.00469525453734512	1520544.62263357	73983.0788949344	25238.332028241	151069.965809045	34678.968766639	136916.606531406
Bpendula	FR_BP_21	0.000788433871102384	200	0.00229939409205456	0.000784407359437731	0.00469525453734512	1522073.11023626	73983.0788949344	25238.332028241	151069.965809045	34678.968766639	136916.606531406
Bpendula	FR_BP_21	0.000788433871102384	200	0.00229939409205456	0.000784407359437731	0.00469525453734512	1522073.11023626	73983.0788949344	25238.332028241	151069.965809045	34678.968766639	136916.606531406
Bpendula	FR_BP_21	0.000788461182957867	200	0.00229939409205456	0.000784407359437731	0.00469525453734512	1522125.835826	73983.0788949344	25238.332028241	151069.965809045	34678.968766639	136916.606531406
Bpendula	FR_BP_21	0.000788461182957867	200	0.00229939409205456	0.000784407359437731	0.00469525453734512	1522125.835826	73983.0788949344	25238.332028241	151069.965809045	34678.968766639	136916.606531406
Bpendula	FR_BP_21	0.00078920215499761	200	0.00229939409205456	0.000784407359437731	0.00469525453734512	1523556.28377917	73983.0788949344	25238.332028241	151069.965809045	34678.968766639	136916.606531406
Bpendula	FR_BP_21	0.00078920215499761	200	0.00229939409205456	0.000784407359437731	0.00469525453734512	1523556.28377917	73983.0788949344	25238.332028241	151069.965809045	34678.968766639	136916.606531406
Bpendula	FR_BP_21	0.000789496094874098	200	0.00229939409205456	0.000784407359437731	0.00469525453734512	1524123.73527818	73983.0788949344	25238.332028241	151069.965809045	34678.968766639	136916.606531406
Bpendula	FR_BP_21	0.000789496094874098	200	0.00229939409205456	0.000784407359437731	0.00469525453734512	1524123.73527818	73983.0788949344	25238.332028241	151069.965809045	34678.968766639	136916.606531406
Bpendula	FR_BP_21	0.000789735136371312	200	0.00229939409205456	0.000784407359437731	0.00469525453734512	1524585.20535002	73983.0788949344	25238.332028241	151069.965809045	34678.968766639	136916.606531406
Bpendula	FR_BP_21	0.000789735136371312	200	0.00229939409205456	0.000784407359437731	0.00469525453734512	1524585.20535002	73983.0788949344	25238.332028241	151069.965809045	34678.968766639	136916.606531406
Bpendula	FR_BP_21	0.000789742390452564	200	0.00229939409205456	0.000784407359437731	0.00469525453734512	1524599.20936788	73983.0788949344	25238.332028241	151069.965809045	34678.968766639	136916.606531406
Bpendula	FR_BP_21	0.000789742390452564	200	0.00229939409205456	0.000784407359437731	0.00469525453734512	1524599.20936788	73983.0788949344	25238.332028241	151069.965809045	34678.968766639	136916.606531406
Bpendula	FR_BP_21	0.000790135063260715	200	0.00229939409205456	0.000784407359437731	0.00469525453734512	1525357.26498207	73983.0788949344	25238.332028241	151069.965809045	34678.968766639	136916.606531406
Bpendula	FR_BP_21	0.000790135063260715	200	0.00229939409205456	0.000784407359437731	0.00469525453734512	1525357.26498207	73983.0788949344	25238.332028241	151069.965809045	34678.968766639	136916.606531406
Bpendula	FR_BP_21	0.000790202236608887	200	0.00229939409205456	0.000784407359437731	0.00469525453734512	1525486.9432604	73983.0788949344	25238.332028241	151069.965809045	34678.968766639	136916.606531406
Bpendula	FR_BP_21	0.000790202236608887	200	0.00229939409205456	0.000784407359437731	0.00469525453734512	1525486.9432604	73983.0788949344	25238.332028241	151069.965809045	34678.968766639	136916.606531406
Bpendula	FR_BP_21	0.000791284755874361	200	0.00229939409205456	0.000784407359437731	0.00469525453734512	1527576.7487922	73983.0788949344	25238.332028241	151069.965809045	34678.968766639	136916.606531406
Bpendula	FR_BP_21	0.000791284755874361	200	0.00229939409205456	0.000784407359437731	0.00469525453734512	1527576.7487922	73983.0788949344	25238.332028241	151069.965809045	34678.968766639	136916.606531406
Bpendula	FR_BP_21	0.000792425669643555	200	0.00229939409205456	0.000784407359437731	0.00469525453734512	1529779.28502617	73983.0788949344	25238.332028241	151069.965809045	34678.968766639	136916.606531406
Bpendula	FR_BP_21	0.000792425669643555	200	0.00229932262061201	0.000784407359437731	0.0046751438891396	1529779.28502617	73980.7792989707	25238.332028241	150422.905055972	34243.1365559086	136095.716894945
Bpendula	FR_BP_21	0.000792912998610876	200	0.00229932262061201	0.000784407359437731	0.0046751438891396	1530720.07453837	73980.7792989707	25238.332028241	150422.905055972	34243.1365559086	136095.716894945
Bpendula	FR_BP_21	0.000792912998610876	200	0.00229932262061201	0.000784407359437731	0.0046751438891396	1530720.07453837	73980.7792989707	25238.332028241	150422.905055972	34243.1365559086	136095.716894945
Bpendula	FR_BP_21	0.00079380052558841	200	0.00229932262061201	0.000784407359437731	0.0046751438891396	1532433.44708187	73980.7792989707	25238.332028241	150422.905055972	34243.1365559086	136095.716894945
Bpendula	FR_BP_21	0.00079380052558841	200	0.00229932262061201	0.000784407359437731	0.0046751438891396	1532433.44708187	73980.7792989707	25238.332028241	150422.905055972	34243.1365559086	136095.716894945
Bpendula	FR_BP_21	0.000795192705944813	200	0.00229932262061201	0.000784407359437731	0.0046751438891396	1535121.05394752	73980.7792989707	25238.332028241	150422.905055972	34243.1365559086	136095.716894945
Bpendula	FR_BP_21	0.000795192705944813	200	0.00229932262061201	0.000784407359437731	0.0046751438891396	1535121.05394752	73980.7792989707	25238.332028241	150422.905055972	34243.1365559086	136095.716894945
Bpendula	FR_BP_21	0.000796238507977271	200	0.00229932262061201	0.000784407359437731	0.0046751438891396	1537139.9767901	73980.7792989707	25238.332028241	150422.905055972	34243.1365559086	136095.716894945
Bpendula	FR_BP_21	0.000796238507977271	200	0.00229932262061201	0.000784407359437731	0.0046751438891396	1537139.9767901	73980.7792989707	25238.332028241	150422.905055972	34243.1365559086	136095.716894945
Bpendula	FR_BP_21	0.000796315367664877	200	0.00229932262061201	0.000784407359437731	0.0046751438891396	1537288.3545654	73980.7792989707	25238.332028241	150422.905055972	34243.1365559086	136095.716894945
Bpendula	FR_BP_21	0.000796315367664877	200	0.00229932262061201	0.000784407359437731	0.0046751438891396	1537288.3545654	73980.7792989707	25238.332028241	150422.905055972	34243.1365559086	136095.716894945
Bpendula	FR_BP_21	0.00079711647502783	200	0.00229932262061201	0.000784407359437731	0.0046751438891396	1538834.89387612	73980.7792989707	25238.332028241	150422.905055972	34243.1365559086	136095.716894945
Bpendula	FR_BP_21	0.00079711647502783	200	0.00229932262061201	0.000784407359437731	0.0046751438891396	1538834.89387612	73980.7792989707	25238.332028241	150422.905055972	34243.1365559086	136095.716894945
Bpendula	FR_BP_21	0.000797364945223966	200	0.00229932262061201	0.000784407359437731	0.0046751438891396	1539314.56606943	73980.7792989707	25238.332028241	150422.905055972	34243.1365559086	136095.716894945
Bpendula	FR_BP_21	0.000797364945223966	200	0.00229932262061201	0.000784407359437731	0.0046751438891396	1539314.56606943	73980.7792989707	25238.332028241	150422.905055972	34243.1365559086	136095.716894945
Bpendula	FR_BP_21	0.000799602237955467	200	0.00229932262061201	0.000784407359437731	0.0046751438891396	1543633.66400669	73980.7792989707	25238.332028241	150422.905055972	34243.1365559086	136095.716894945
Bpendula	FR_BP_21	0.000799602237955467	200	0.00229932262061201	0.000784407359437731	0.0046751438891396	1543633.66400669	73980.7792989707	25238.332028241	150422.905055972	34243.1365559086	136095.716894945
Bpendula	FR_BP_21	0.00080008872074645	200	0.00229932262061201	0.000784407359437731	0.0046751438891396	1544572.81997384	73980.7792989707	25238.332028241	150422.905055972	34243.1365559086	136095.716894945
Bpendula	FR_BP_21	0.00080008872074645	200	0.00229932262061201	0.000784407359437731	0.0046751438891396	1544572.81997384	73980.7792989707	25238.332028241	150422.905055972	34243.1365559086	136095.716894945
Bpendula	FR_BP_21	0.000801887288463274	200	0.00229932262061201	0.000784407359437731	0.0046751438891396	1548044.95842331	73980.7792989707	25238.332028241	150422.905055972	34243.1365559086	136095.716894945
Bpendula	FR_BP_21	0.000801887288463274	200	0.00229939409205456	0.000784407359437731	0.0046751438891396	1548044.95842331	73983.0788949344	25238.332028241	150422.905055972	34678.968766639	136095.716894945
Bpendula	FR_BP_21	0.00080236420349574	200	0.00229939409205456	0.000784407359437731	0.0046751438891396	1548965.64381417	73983.0788949344	25238.332028241	150422.905055972	34678.968766639	136095.716894945
Bpendula	FR_BP_21	0.00080236420349574	200	0.00229939409205456	0.000784407359437731	0.0046751438891396	1548965.64381417	73983.0788949344	25238.332028241	150422.905055972	34678.968766639	136095.716894945
Bpendula	FR_BP_21	0.000803110194615261	200	0.00229939409205456	0.000784407359437731	0.0046751438891396	1550405.78111054	73983.0788949344	25238.332028241	150422.905055972	34678.968766639	136095.716894945
Bpendula	FR_BP_21	0.000803110194615261	200	0.00229939409205456	0.000784407359437731	0.0046751438891396	1550405.78111054	73983.0788949344	25238.332028241	150422.905055972	34678.968766639	136095.716894945
Bpendula	FR_BP_21	0.000803205112688197	200	0.00229939409205456	0.000784407359437731	0.0046751438891396	1550589.02063359	73983.0788949344	25238.332028241	150422.905055972	34678.968766639	136095.716894945
Bpendula	FR_BP_21	0.000803205112688197	200	0.00229939409205456	0.000784407359437731	0.0046751438891396	1550589.02063359	73983.0788949344	25238.332028241	150422.905055972	34678.968766639	136095.716894945
Bpendula	FR_BP_21	0.000805474268212252	200	0.00229939409205456	0.000784407359437731	0.0046751438891396	1554969.62975338	73983.0788949344	25238.332028241	150422.905055972	34678.968766639	136095.716894945
Bpendula	FR_BP_21	0.000805474268212252	200	0.00229939409205456	0.000784407359437731	0.0046751438891396	1554969.62975338	73983.0788949344	25238.332028241	150422.905055972	34678.968766639	136095.716894945
Bpendula	FR_BP_21	0.000809323320506432	200	0.00229939409205456	0.000784407359437731	0.0046751438891396	1562400.2326379	73983.0788949344	25238.332028241	150422.905055972	34678.968766639	136095.716894945
Bpendula	FR_BP_21	0.000809323320506432	200	0.00229939409205456	0.000784407359437731	0.0046751438891396	1562400.2326379	73983.0788949344	25238.332028241	150422.905055972	34678.968766639	136095.716894945
Bpendula	FR_BP_21	0.000810748631433241	200	0.00229939409205456	0.000784407359437731	0.0046751438891396	1565151.79813367	73983.0788949344	25238.332028241	150422.905055972	34678.968766639	136095.716894945
Bpendula	FR_BP_21	0.000810748631433241	200	0.00229939409205456	0.000784407359437731	0.0046751438891396	1565151.79813367	73983.0788949344	25238.332028241	150422.905055972	34678.968766639	136095.716894945
Bpendula	FR_BP_21	0.000812513317079742	200	0.00229939409205456	0.000784407359437731	0.0046751438891396	1568558.52718097	73983.0788949344	25238.332028241	150422.905055972	34678.968766639	136095.716894945
Bpendula	FR_BP_21	0.000812513317079742	200	0.00229939409205456	0.000784407359437731	0.0046751438891396	1568558.52718097	73983.0788949344	25238.332028241	150422.905055972	34678.968766639	136095.716894945
Bpendula	FR_BP_21	0.000813987681501317	200	0.00229939409205456	0.000784407359437731	0.0046751438891396	1571404.79054308	73983.0788949344	25238.332028241	150422.905055972	34678.968766639	136095.716894945
Bpendula	FR_BP_21	0.000813987681501317	200	0.00230055110738812	0.000784487507924425	0.0046751438891396	1571404.79054308	74020.3059005187	25240.9108083792	150422.905055972	36926.2507588694	136095.716894945
Bpendula	FR_BP_21	0.000814525728551641	200	0.00230055110738812	0.000784487507924425	0.0046751438891396	1572443.49141243	74020.3059005187	25240.9108083792	150422.905055972	36926.2507588694	136095.716894945
Bpendula	FR_BP_21	0.000814525728551641	200	0.00230150603893044	0.000784487507924425	0.0046751438891396	1572443.49141243	74051.0308536179	25240.9108083792	150422.905055972	39234.0753087311	136095.716894945
Bpendula	FR_BP_21	0.000816098394137647	200	0.00230150603893044	0.000784487507924425	0.0046751438891396	1575479.52536225	74051.0308536179	25240.9108083792	150422.905055972	39234.0753087311	136095.716894945
Bpendula	FR_BP_21	0.000816098394137647	200	0.00230150603893044	0.000784487507924425	0.0046751438891396	1575479.52536225	74051.0308536179	25240.9108083792	150422.905055972	39234.0753087311	136095.716894945
Bpendula	FR_BP_21	0.00081655134414943	200	0.00230150603893044	0.000784487507924425	0.0046751438891396	1576353.94623442	74051.0308536179	25240.9108083792	150422.905055972	39234.0753087311	136095.716894945
Bpendula	FR_BP_21	0.00081655134414943	200	0.00230150603893044	0.000784487507924425	0.0046751438891396	1576353.94623442	74051.0308536179	25240.9108083792	150422.905055972	39234.0753087311	136095.716894945
Bpendula	FR_BP_21	0.000818505956919973	200	0.00230150603893044	0.000784487507924425	0.0046751438891396	1580127.32996134	74051.0308536179	25240.9108083792	150422.905055972	39234.0753087311	136095.716894945
Bpendula	FR_BP_21	0.000818505956919973	200	0.00230150603893044	0.000784487507924425	0.0046751438891396	1580127.32996134	74051.0308536179	25240.9108083792	150422.905055972	39859.2090836781	136095.716894945
Bpendula	FR_BP_21	0.000819159557386722	200	0.00230150603893044	0.000784487507924425	0.0046751438891396	1581389.10692417	74051.0308536179	25240.9108083792	150422.905055972	39859.2090836781	136095.716894945
Bpendula	FR_BP_21	0.000819159557386722	200	0.00230150603893044	0.000784487507924425	0.0046751438891396	1581389.10692417	74051.0308536179	25240.9108083792	150422.905055972	39859.2090836781	136095.716894945
Bpendula	FR_BP_21	0.00082024261774733	200	0.00230150603893044	0.000784487507924425	0.0046751438891396	1583479.95704118	74051.0308536179	25240.9108083792	150422.905055972	39859.2090836781	136095.716894945
Bpendula	FR_BP_21	0.00082024261774733	200	0.00230150603893044	0.000784407359437731	0.0046751438891396	1583479.95704118	74051.0308536179	25238.332028241	150422.905055972	39234.0753087311	136095.716894945
Bpendula	FR_BP_21	0.00082271413464004	200	0.00230150603893044	0.000784407359437731	0.0046751438891396	1588251.22517382	74051.0308536179	25238.332028241	150422.905055972	39234.0753087311	136095.716894945
Bpendula	FR_BP_21	0.00082271413464004	200	0.00230150603893044	0.000784407359437731	0.0046751438891396	1588251.22517382	74051.0308536179	25238.332028241	150422.905055972	39234.0753087311	136095.716894945
Bpendula	FR_BP_21	0.000823542160207274	200	0.00230150603893044	0.000784407359437731	0.0046751438891396	1589849.73012987	74051.0308536179	25238.332028241	150422.905055972	39234.0753087311	136095.716894945
Bpendula	FR_BP_21	0.000823542160207274	200	0.00230150603893044	0.000784407359437731	0.0046751438891396	1589849.73012987	74051.0308536179	25238.332028241	150422.905055972	39234.0753087311	136095.716894945
Bpendula	FR_BP_21	0.000823639378597096	200	0.00230150603893044	0.000784407359437731	0.0046751438891396	1590037.41041911	74051.0308536179	25238.332028241	150422.905055972	39234.0753087311	136095.716894945
Bpendula	FR_BP_21	0.000823639378597096	200	0.00230150603893044	0.000784407359437731	0.0046751438891396	1590037.41041911	74051.0308536179	25238.332028241	150422.905055972	39234.0753087311	136095.716894945
Bpendula	FR_BP_21	0.00082381538808201	200	0.00230150603893044	0.000784407359437731	0.0046751438891396	1590377.19706952	74051.0308536179	25238.332028241	150422.905055972	39234.0753087311	136095.716894945
Bpendula	FR_BP_21	0.00082381538808201	200	0.00230253541037779	0.000784407359437731	0.0046751438891396	1590377.19706952	74084.1509130563	25238.332028241	150422.905055972	39859.2090836781	136095.716894945
Bpendula	FR_BP_21	0.00082498461995949	200	0.00230253541037779	0.000784407359437731	0.0046751438891396	1592634.4014662	74084.1509130563	25238.332028241	150422.905055972	39859.2090836781	136095.716894945
Bpendula	FR_BP_21	0.00082498461995949	200	0.00230555958860508	0.000784407359437731	0.0046751438891396	1592634.4014662	74181.4539448224	25238.332028241	150422.905055972	39863.8670512211	136095.716894945
Bpendula	FR_BP_21	0.000827948429811376	200	0.00230555958860508	0.000784407359437731	0.0046751438891396	1598356.0421069	74181.4539448224	25238.332028241	150422.905055972	39863.8670512211	136095.716894945
Bpendula	FR_BP_21	0.000827948429811376	200	0.00230555958860508	0.000784407359437731	0.0046751438891396	1598356.0421069	74181.4539448224	25238.332028241	150422.905055972	39863.8670512211	136095.716894945
Bpendula	FR_BP_21	0.000828083183852648	200	0.00230555958860508	0.000784407359437731	0.0046751438891396	1598616.18504372	74181.4539448224	25238.332028241	150422.905055972	39863.8670512211	136095.716894945
Bpendula	FR_BP_21	0.000828083183852648	200	0.00230555958860508	0.000784407359437731	0.0046751438891396	1598616.18504372	74181.4539448224	25238.332028241	150422.905055972	39863.8670512211	136095.716894945
Bpendula	FR_BP_21	0.000828299255991173	200	0.00230555958860508	0.000784407359437731	0.0046751438891396	1599033.31272427	74181.4539448224	25238.332028241	150422.905055972	39863.8670512211	136095.716894945
Bpendula	FR_BP_21	0.000828299255991173	200	0.00230555958860508	0.000784407359437731	0.0046751438891396	1599033.31272427	74181.4539448224	25238.332028241	150422.905055972	39863.8670512211	136095.716894945
Bpendula	FR_BP_21	0.00083084350880835	200	0.00230555958860508	0.000784407359437731	0.0046751438891396	1603944.99769952	74181.4539448224	25238.332028241	150422.905055972	39863.8670512211	136095.716894945
Bpendula	FR_BP_21	0.00083084350880835	200	0.00230555958860508	0.000784407359437731	0.0046751438891396	1603944.99769952	74181.4539448224	25238.332028241	150422.905055972	39863.8670512211	136095.716894945
Bpendula	FR_BP_21	0.000832078131551576	200	0.00230555958860508	0.000784407359437731	0.0046751438891396	1606328.43928876	74181.4539448224	25238.332028241	150422.905055972	39863.8670512211	136095.716894945
Bpendula	FR_BP_21	0.000832078131551576	200	0.00230555958860508	0.000784407359437731	0.0046751438891396	1606328.43928876	74181.4539448224	25238.332028241	150422.905055972	39863.8670512211	136095.716894945
Bpendula	FR_BP_21	0.000833719091603362	200	0.00230555958860508	0.000784407359437731	0.0046751438891396	1609496.31583661	74181.4539448224	25238.332028241	150422.905055972	39863.8670512211	136095.716894945
Bpendula	FR_BP_21	0.000833719091603362	200	0.00230253541037779	0.000784407359437731	0.0046751438891396	1609496.31583661	74084.1509130563	25238.332028241	150422.905055972	39863.8670512211	136095.716894945
Bpendula	FR_BP_21	0.000834341145002764	200	0.00230253541037779	0.000784407359437731	0.0046751438891396	1610697.19112503	74084.1509130563	25238.332028241	150422.905055972	39863.8670512211	136095.716894945
Bpendula	FR_BP_21	0.000834341145002764	200	0.00230253541037779	0.000784407359437731	0.0046751438891396	1610697.19112503	74084.1509130563	25238.332028241	150422.905055972	39863.8670512211	136095.716894945
Bpendula	FR_BP_21	0.000834821188203375	200	0.00230253541037779	0.000784407359437731	0.0046751438891396	1611623.91545053	74084.1509130563	25238.332028241	150422.905055972	39863.8670512211	136095.716894945
Bpendula	FR_BP_21	0.000834821188203375	200	0.00230555958860508	0.000784407359437731	0.0046751438891396	1611623.91545053	74181.4539448224	25238.332028241	150422.905055972	41326.9794728895	136095.716894945
Bpendula	FR_BP_21	0.000835105038449996	200	0.00230555958860508	0.000784407359437731	0.0046751438891396	1612171.88889961	74181.4539448224	25238.332028241	150422.905055972	41326.9794728895	136095.716894945
Bpendula	FR_BP_21	0.000835105038449996	200	0.00230772085762662	0.000784487507924425	0.0046751438891396	1612171.88889961	74250.9928451294	25240.9108083792	150422.905055972	41452.6894944112	136095.716894945
Bpendula	FR_BP_21	0.000835289644682076	200	0.00230772085762662	0.000784487507924425	0.0046751438891396	1612528.27158702	74250.9928451294	25240.9108083792	150422.905055972	41452.6894944112	136095.716894945
Bpendula	FR_BP_21	0.000835289644682076	200	0.00230772085762662	0.000784487507924425	0.0046751438891396	1612528.27158702	74250.9928451294	25240.9108083792	150422.905055972	41452.6894944112	136095.716894945
Bpendula	FR_BP_21	0.00083562738029921	200	0.00230772085762662	0.000784487507924425	0.0046751438891396	1613180.2708479	74250.9928451294	25240.9108083792	150422.905055972	41452.6894944112	136095.716894945
Bpendula	FR_BP_21	0.00083562738029921	200	0.00230772085762662	0.000784487507924425	0.0046751438891396	1613180.2708479	74250.9928451294	25240.9108083792	150422.905055972	41452.6894944112	136095.716894945
Bpendula	FR_BP_21	0.00083579102010144	200	0.00230772085762662	0.000784487507924425	0.0046751438891396	1613496.17780201	74250.9928451294	25240.9108083792	150422.905055972	41452.6894944112	136095.716894945
Bpendula	FR_BP_21	0.00083579102010144	200	0.00230838305310073	0.000784487507924425	0.0046751438891396	1613496.17780201	74272.2990058151	25240.9108083792	150422.905055972	46575.568484018	136095.716894945
Bpendula	FR_BP_21	0.000836051116435499	200	0.00230838305310073	0.000784487507924425	0.0046751438891396	1613998.29427703	74272.2990058151	25240.9108083792	150422.905055972	46575.568484018	136095.716894945
Bpendula	FR_BP_21	0.000836051116435499	200	0.00231115057349599	0.000784487507924425	0.0046751438891396	1613998.29427703	74361.3440635775	25240.9108083792	150422.905055972	49603.7653470919	136095.716894945
Bpendula	FR_BP_21	0.000836071014855891	200	0.00231115057349599	0.000784487507924425	0.0046751438891396	1614036.70821601	74361.3440635775	25240.9108083792	150422.905055972	49603.7653470919	136095.716894945
Bpendula	FR_BP_21	0.000836071014855891	200	0.00231115057349599	0.000784487507924425	0.0046751438891396	1614036.70821601	74361.3440635775	25240.9108083792	150422.905055972	49603.7653470919	136095.716894945
Bpendula	FR_BP_21	0.00083748034645146	200	0.00231115057349599	0.000784487507924425	0.0046751438891396	1616757.42558197	74361.3440635775	25240.9108083792	150422.905055972	49603.7653470919	136095.716894945
Bpendula	FR_BP_21	0.00083748034645146	200	0.00231343880137395	0.000784487507924425	0.0046751438891396	1616757.42558197	74434.9678691746	25240.9108083792	150422.905055972	51197.5873910913	136095.716894945
Bpendula	FR_BP_21	0.000837766533199419	200	0.00231343880137395	0.000784487507924425	0.0046751438891396	1617309.90965139	74434.9678691746	25240.9108083792	150422.905055972	51197.5873910913	136095.716894945
Bpendula	FR_BP_21	0.000837766533199419	200	0.00231387151186479	0.000784487507924425	0.0046751438891396	1617309.90965139	74448.8903431399	25240.9108083792	150422.905055972	51272.952424303	136095.716894945
Bpendula	FR_BP_21	0.000839567784616417	200	0.00231387151186479	0.000784487507924425	0.0046751438891396	1620787.22898922	74448.8903431399	25240.9108083792	150422.905055972	51272.952424303	136095.716894945
Bpendula	FR_BP_21	0.000839567784616417	200	0.00231387151186479	0.000784487507924425	0.0046751438891396	1620787.22898922	74448.8903431399	25240.9108083792	150422.905055972	51272.952424303	136095.716894945
Bpendula	FR_BP_21	0.000840237061102708	200	0.00231387151186479	0.000784487507924425	0.0046751438891396	1622079.26853805	74448.8903431399	25240.9108083792	150422.905055972	51272.952424303	136095.716894945
Bpendula	FR_BP_21	0.000840237061102708	200	0.00231387151186479	0.000784487507924425	0.0046751438891396	1622079.26853805	74448.8903431399	25240.9108083792	150422.905055972	51272.952424303	136095.716894945
Bpendula	FR_BP_21	0.000840374720209511	200	0.00231387151186479	0.000784487507924425	0.0046751438891396	1622345.01970948	74448.8903431399	25240.9108083792	150422.905055972	51272.952424303	136095.716894945
Bpendula	FR_BP_21	0.000840374720209511	200	0.00231387151186479	0.000784487507924425	0.0046751438891396	1622345.01970948	74448.8903431399	25240.9108083792	150422.905055972	51272.952424303	136095.716894945
Bpendula	FR_BP_21	0.000840384028258823	200	0.00231387151186479	0.000784487507924425	0.0046751438891396	1622362.98891665	74448.8903431399	25240.9108083792	150422.905055972	51272.952424303	136095.716894945
Bpendula	FR_BP_21	0.000840384028258823	200	0.00231387151186479	0.000784487507924425	0.0046751438891396	1622362.98891665	74448.8903431399	25240.9108083792	150422.905055972	51272.952424303	136095.716894945
Bpendula	FR_BP_21	0.000843421710448155	200	0.00231387151186479	0.000784487507924425	0.0046751438891396	1628227.2402474	74448.8903431399	25240.9108083792	150422.905055972	51272.952424303	136095.716894945
Bpendula	FR_BP_21	0.000843421710448155	200	0.00231387151186479	0.000784487507924425	0.0046751438891396	1628227.2402474	74448.8903431399	25240.9108083792	150422.905055972	51272.952424303	136095.716894945
Bpendula	FR_BP_21	0.000843990100551714	200	0.00231387151186479	0.000784487507924425	0.0046751438891396	1629324.5184396	74448.8903431399	25240.9108083792	150422.905055972	51272.952424303	136095.716894945
Bpendula	FR_BP_21	0.000843990100551714	200	0.00231437866226065	0.000794052921547976	0.0046751438891396	1629324.5184396	74465.2079234444	25548.6782994844	150422.905055972	53078.4658686189	136095.716894945
Bpendula	FR_BP_21	0.000846194341990656	200	0.00231437866226065	0.000794052921547976	0.0046751438891396	1633579.81079277	74465.2079234444	25548.6782994844	150422.905055972	53078.4658686189	136095.716894945
Bpendula	FR_BP_21	0.000846194341990656	200	0.00231437866226065	0.000794052921547976	0.0046751438891396	1633579.81079277	74465.2079234444	25548.6782994844	150422.905055972	53078.4658686189	136095.716894945
Bpendula	FR_BP_21	0.000850308738370458	200	0.00231437866226065	0.000794052921547976	0.0046751438891396	1641522.66094683	74465.2079234444	25548.6782994844	150422.905055972	53078.4658686189	136095.716894945
Bpendula	FR_BP_21	0.000850308738370458	200	0.00231437866226065	0.000794052921547976	0.0046751438891396	1641522.66094683	74465.2079234444	25548.6782994844	150422.905055972	53078.4658686189	136095.716894945
Bpendula	FR_BP_21	0.000850921835912552	200	0.00231437866226065	0.000794052921547976	0.0046751438891396	1642706.24693543	74465.2079234444	25548.6782994844	150422.905055972	53078.4658686189	136095.716894945
Bpendula	FR_BP_21	0.000850921835912552	200	0.00231437866226065	0.000794052921547976	0.0046751438891396	1642706.24693543	74465.2079234444	25548.6782994844	150422.905055972	53078.4658686189	136095.716894945
Bpendula	FR_BP_21	0.000852152558581712	200	0.00231437866226065	0.000794052921547976	0.0046751438891396	1645082.15942415	74465.2079234444	25548.6782994844	150422.905055972	53078.4658686189	136095.716894945
Bpendula	FR_BP_21	0.000852152558581712	200	0.00231578114660617	0.000794052921547976	0.0046751438891396	1645082.15942415	74510.3329023864	25548.6782994844	150422.905055972	53385.0137656987	136095.716894945
Bpendula	FR_BP_21	0.000853777672981779	200	0.00231578114660617	0.000794052921547976	0.0046751438891396	1648219.44591077	74510.3329023864	25548.6782994844	150422.905055972	53385.0137656987	136095.716894945
Bpendula	FR_BP_21	0.000853777672981779	200	0.00231578114660617	0.000794052921547976	0.0046751438891396	1648219.44591077	74510.3329023864	25548.6782994844	150422.905055972	53385.0137656987	136095.716894945
Bpendula	FR_BP_21	0.000855109096147184	200	0.00231578114660617	0.000794052921547976	0.0046751438891396	1650789.7609019	74510.3329023864	25548.6782994844	150422.905055972	53385.0137656987	136095.716894945
Bpendula	FR_BP_21	0.000855109096147184	200	0.0023175923653995	0.000845839176485305	0.0046751438891396	1650789.7609019	74568.6089253378	27214.9027183174	150422.905055972	53415.7534127018	136095.716894945
Bpendula	FR_BP_21	0.000855868962299933	200	0.0023175923653995	0.000845839176485305	0.0046751438891396	1652256.6839767	74568.6089253378	27214.9027183174	150422.905055972	53415.7534127018	136095.716894945
Bpendula	FR_BP_21	0.000855868962299933	200	0.0023175923653995	0.000845839176485305	0.0046751438891396	1652256.6839767	74568.6089253378	27214.9027183174	150422.905055972	53415.7534127018	136095.716894945
Bpendula	FR_BP_21	0.000859394076159322	200	0.0023175923653995	0.000845839176485305	0.0046751438891396	1659061.92308749	74568.6089253378	27214.9027183174	150422.905055972	53415.7534127018	136095.716894945
Bpendula	FR_BP_21	0.000859394076159322	200	0.00231844773927744	0.000853985436704854	0.0046751438891396	1659061.92308749	74596.1306073822	27477.0089029876	150422.905055972	53511.3152168533	136095.716894945
Bpendula	FR_BP_21	0.000863018454702461	200	0.00231844773927744	0.000853985436704854	0.0046751438891396	1666058.79286189	74596.1306073822	27477.0089029876	150422.905055972	53511.3152168533	136095.716894945
Bpendula	FR_BP_21	0.000863018454702461	200	0.00231844773927744	0.000853985436704854	0.0046751438891396	1666058.79286189	74596.1306073822	27477.0089029876	150422.905055972	53511.3152168533	136095.716894945
Bpendula	FR_BP_21	0.0008634215843033	200	0.00231844773927744	0.000853985436704854	0.0046751438891396	1666837.03533456	74596.1306073822	27477.0089029876	150422.905055972	53511.3152168533	136095.716894945
Bpendula	FR_BP_21	0.0008634215843033	200	0.00231844773927744	0.000853985436704854	0.0046751438891396	1666837.03533456	74596.1306073822	27477.0089029876	150422.905055972	53511.3152168533	136095.716894945
Bpendula	FR_BP_21	0.000863748054388948	200	0.00231844773927744	0.000853985436704854	0.0046751438891396	1667467.28646515	74596.1306073822	27477.0089029876	150422.905055972	53511.3152168533	136095.716894945
Bpendula	FR_BP_21	0.000863748054388948	200	0.00231846623508206	0.000853985436704854	0.0046751438891396	1667467.28646515	74596.725710491	27477.0089029876	150422.905055972	54024.9847101302	136095.716894945
Bpendula	FR_BP_21	0.000865371913033811	200	0.00231846623508206	0.000853985436704854	0.0046751438891396	1670602.14871392	74596.725710491	27477.0089029876	150422.905055972	54024.9847101302	136095.716894945
Bpendula	FR_BP_21	0.000865371913033811	200	0.00231846623508206	0.000853985436704854	0.0046751438891396	1670602.14871392	74596.725710491	27477.0089029876	150422.905055972	54024.9847101302	136095.716894945
Bpendula	FR_BP_21	0.000867403963172001	200	0.00231846623508206	0.000853985436704854	0.0046751438891396	1674525.02542857	74596.725710491	27477.0089029876	150422.905055972	54024.9847101302	136095.716894945
Bpendula	FR_BP_21	0.000867403963172001	200	0.00231846623508206	0.000853985436704854	0.0046751438891396	1674525.02542857	74596.725710491	27477.0089029876	150422.905055972	54024.9847101302	136095.716894945
Bpendula	FR_BP_21	0.000867572713468318	200	0.00231846623508206	0.000853985436704854	0.0046751438891396	1674850.79820139	74596.725710491	27477.0089029876	150422.905055972	54024.9847101302	136095.716894945
Bpendula	FR_BP_21	0.000867572713468318	200	0.00231846623508206	0.000853985436704854	0.0046751438891396	1674850.79820139	74596.725710491	27477.0089029876	150422.905055972	54024.9847101302	136095.716894945
Bpendula	FR_BP_21	0.000868472479800633	200	0.00231846623508206	0.000853985436704854	0.0046751438891396	1676587.79884292	74596.725710491	27477.0089029876	150422.905055972	54024.9847101302	136095.716894945
Bpendula	FR_BP_21	0.000868472479800633	200	0.00231846623508206	0.000853985436704854	0.0046751438891396	1676587.79884292	74596.725710491	27477.0089029876	150422.905055972	54024.9847101302	136095.716894945
Bpendula	FR_BP_21	0.000871554607760141	200	0.00231846623508206	0.000853985436704854	0.0046751438891396	1682537.85281881	74596.725710491	27477.0089029876	150422.905055972	54024.9847101302	136095.716894945
Bpendula	FR_BP_21	0.000871554607760141	200	0.00231846623508206	0.000853985436704854	0.0046751438891396	1682537.85281881	74596.725710491	27477.0089029876	150422.905055972	54024.9847101302	136095.716894945
Bpendula	FR_BP_21	0.0008741856056668	200	0.00231846623508206	0.000853985436704854	0.0046751438891396	1687616.99935676	74596.725710491	27477.0089029876	150422.905055972	54024.9847101302	136095.716894945
Bpendula	FR_BP_21	0.0008741856056668	200	0.00231846623508206	0.000853985436704854	0.0046751438891396	1687616.99935676	74596.725710491	27477.0089029876	150422.905055972	54024.9847101302	136095.716894945
Bpendula	FR_BP_21	0.00087458278734665	200	0.00231846623508206	0.000853985436704854	0.0046751438891396	1688383.75935647	74596.725710491	27477.0089029876	150422.905055972	54024.9847101302	136095.716894945
Bpendula	FR_BP_21	0.00087458278734665	200	0.00231846623508206	0.000853985436704854	0.0046751438891396	1688383.75935647	74596.725710491	27477.0089029876	150422.905055972	54024.9847101302	136095.716894945
Bpendula	FR_BP_21	0.000878162037459578	200	0.00231846623508206	0.000853985436704854	0.0046751438891396	1695293.50860922	74596.725710491	27477.0089029876	150422.905055972	54024.9847101302	136095.716894945
Bpendula	FR_BP_21	0.000878162037459578	200	0.00231846623508206	0.000853985436704854	0.0046751438891396	1695293.50860922	74596.725710491	27477.0089029876	150422.905055972	54024.9847101302	136095.716894945
Bpendula	FR_BP_21	0.000878333755019095	200	0.00231846623508206	0.000853985436704854	0.0046751438891396	1695625.00968937	74596.725710491	27477.0089029876	150422.905055972	54024.9847101302	136095.716894945
Bpendula	FR_BP_21	0.000878333755019095	200	0.00231918665808924	0.000853985436704854	0.0046751438891396	1695625.00968937	74619.9053439267	27477.0089029876	150422.905055972	56294.2120478669	136095.716894945
Bpendula	FR_BP_21	0.000879943900193335	200	0.00231918665808924	0.000853985436704854	0.0046751438891396	1698733.39805663	74619.9053439267	27477.0089029876	150422.905055972	56294.2120478669	136095.716894945
Bpendula	FR_BP_21	0.000879943900193335	200	0.00232173017373963	0.000853985436704854	0.0046751438891396	1698733.39805663	74701.7430418157	27477.0089029876	150422.905055972	56502.5973198012	136095.716894945
Bpendula	FR_BP_21	0.000880332081978489	200	0.00232173017373963	0.000853985436704854	0.0046751438891396	1699482.78374226	74701.7430418157	27477.0089029876	150422.905055972	56502.5973198012	136095.716894945
Bpendula	FR_BP_21	0.000880332081978489	200	0.00232260381507893	0.000853985436704854	0.0046751438891396	1699482.78374226	74729.852480017	27477.0089029876	150422.905055972	60247.8677146569	136095.716894945
Bpendula	FR_BP_21	0.000882307742218877	200	0.00232260381507893	0.000853985436704854	0.0046751438891396	1703296.79965034	74729.852480017	27477.0089029876	150422.905055972	60247.8677146569	136095.716894945
Bpendula	FR_BP_21	0.000882307742218877	200	0.00232173017373963	0.000853985436704854	0.0046751438891396	1703296.79965034	74701.7430418157	27477.0089029876	150422.905055972	60247.8677146569	136095.716894945
Bpendula	FR_BP_21	0.000886253350481365	200	0.00232173017373963	0.000853985436704854	0.0046751438891396	1710913.80401808	74701.7430418157	27477.0089029876	150422.905055972	60247.8677146569	136095.716894945
Bpendula	FR_BP_21	0.000886253350481365	200	0.00232173017373963	0.000853985436704854	0.0046751438891396	1710913.80401808	74701.7430418157	27477.0089029876	150422.905055972	60247.8677146569	136095.716894945
Bpendula	FR_BP_21	0.00089052934355924	200	0.00232173017373963	0.000853985436704854	0.0046751438891396	1719168.61690973	74701.7430418157	27477.0089029876	150422.905055972	60247.8677146569	136095.716894945
Bpendula	FR_BP_21	0.00089052934355924	200	0.00231918665808924	0.000853985436704854	0.0046751438891396	1719168.61690973	74619.9053439267	27477.0089029876	150422.905055972	60247.8677146569	136095.716894945
Bpendula	FR_BP_21	0.000890796431975976	200	0.00231918665808924	0.000853985436704854	0.0046751438891396	1719684.23161385	74619.9053439267	27477.0089029876	150422.905055972	60247.8677146569	136095.716894945
Bpendula	FR_BP_21	0.000890796431975976	200	0.00231918665808924	0.000853985436704854	0.0046751438891396	1719684.23161385	74619.9053439267	27477.0089029876	150422.905055972	60247.8677146569	136095.716894945
Bpendula	FR_BP_21	0.000891046394489237	200	0.00231918665808924	0.000853985436704854	0.0046751438891396	1720166.78472826	74619.9053439267	27477.0089029876	150422.905055972	60247.8677146569	136095.716894945
Bpendula	FR_BP_21	0.000891046394489237	200	0.00232173017373963	0.000853985436704854	0.0046751438891396	1720166.78472826	74701.7430418157	27477.0089029876	150422.905055972	61312.8377891528	136095.716894945
Bpendula	FR_BP_21	0.000892384209186133	200	0.00232173017373963	0.000853985436704854	0.0046751438891396	1722749.43858327	74701.7430418157	27477.0089029876	150422.905055972	61312.8377891528	136095.716894945
Bpendula	FR_BP_21	0.000892384209186133	200	0.00232173017373963	0.000853985436704854	0.0046751438891396	1722749.43858327	74701.7430418157	27477.0089029876	150422.905055972	61312.8377891528	136095.716894945
Bpendula	FR_BP_21	0.000893073175092154	200	0.00232173017373963	0.000853985436704854	0.0046751438891396	1724079.48859489	74701.7430418157	27477.0089029876	150422.905055972	61312.8377891528	136095.716894945
Bpendula	FR_BP_21	0.000893073175092154	200	0.00232260381507893	0.000853985436704854	0.0046751438891396	1724079.48859489	74729.852480017	27477.0089029876	150422.905055972	61535.6671686417	136095.716894945
Bpendula	FR_BP_21	0.000894727669799532	200	0.00232260381507893	0.000853985436704854	0.0046751438891396	1727273.49382149	74729.852480017	27477.0089029876	150422.905055972	61535.6671686417	136095.716894945
Bpendula	FR_BP_21	0.000894727669799532	200	0.00232260381507893	0.000853985436704854	0.0046751438891396	1727273.49382149	74729.852480017	27477.0089029876	150422.905055972	61535.6671686417	136095.716894945
Bpendula	FR_BP_21	0.000896676434357876	200	0.00232260381507893	0.000853985436704854	0.0046751438891396	1731035.58756347	74729.852480017	27477.0089029876	150422.905055972	61535.6671686417	136095.716894945
Bpendula	FR_BP_21	0.000896676434357876	200	0.00232260381507893	0.000853985436704854	0.0046751438891396	1731035.58756347	74729.852480017	27477.0089029876	150422.905055972	61535.6671686417	136095.716894945
Bpendula	FR_BP_21	0.00089822510454631	200	0.00232260381507893	0.000853985436704854	0.0046751438891396	1734025.29835195	74729.852480017	27477.0089029876	150422.905055972	61535.6671686417	136095.716894945
Bpendula	FR_BP_21	0.00089822510454631	200	0.00232260381507893	0.000853985436704854	0.0046751438891396	1734025.29835195	74729.852480017	27477.0089029876	150422.905055972	61535.6671686417	136095.716894945
Bpendula	FR_BP_21	0.000898733458543743	200	0.00232260381507893	0.000853985436704854	0.0046751438891396	1735006.67672537	74729.852480017	27477.0089029876	150422.905055972	61535.6671686417	136095.716894945
Bpendula	FR_BP_21	0.000898733458543743	200	0.00232260381507893	0.000853985436704854	0.0046751438891396	1735006.67672537	74729.852480017	27477.0089029876	150422.905055972	61535.6671686417	136095.716894945
Bpendula	FR_BP_21	0.000899164122867097	200	0.00232260381507893	0.000853985436704854	0.0046751438891396	1735838.07503301	74729.852480017	27477.0089029876	150422.905055972	61535.6671686417	136095.716894945
Bpendula	FR_BP_21	0.000899164122867097	200	0.00232173017373963	0.000853985436704854	0.0046751438891396	1735838.07503301	74701.7430418157	27477.0089029876	150422.905055972	61535.6671686417	136095.716894945
Bpendula	FR_BP_21	0.000900944308976814	200	0.00232173017373963	0.000853985436704854	0.0046751438891396	1739274.72775447	74701.7430418157	27477.0089029876	150422.905055972	61535.6671686417	136095.716894945
Bpendula	FR_BP_21	0.000900944308976814	200	0.00232173017373963	0.000853985436704854	0.0046751438891396	1739274.72775447	74701.7430418157	27477.0089029876	150422.905055972	61535.6671686417	136095.716894945
Bpendula	FR_BP_21	0.000901139793964304	200	0.00232173017373963	0.000853985436704854	0.0046751438891396	1739652.1119002	74701.7430418157	27477.0089029876	150422.905055972	61535.6671686417	136095.716894945
Bpendula	FR_BP_21	0.000901139793964304	200	0.00232173017373963	0.000853985436704854	0.0046751438891396	1739652.1119002	74701.7430418157	27477.0089029876	150422.905055972	61535.6671686417	136095.716894945
Bpendula	FR_BP_21	0.000901706232715813	200	0.00232173017373963	0.000853985436704854	0.0046751438891396	1740745.6230035	74701.7430418157	27477.0089029876	150422.905055972	61535.6671686417	136095.716894945
Bpendula	FR_BP_21	0.000901706232715813	200	0.00232173017373963	0.000853985436704854	0.0046751438891396	1740745.6230035	74701.7430418157	27477.0089029876	150422.905055972	61535.6671686417	136095.716894945
Bpendula	FR_BP_21	0.000901851160486865	200	0.00232173017373963	0.000853985436704854	0.0046751438891396	1741025.4063453	74701.7430418157	27477.0089029876	150422.905055972	61535.6671686417	136095.716894945
Bpendula	FR_BP_21	0.000901851160486865	200	0.00231918665808924	0.000853985436704854	0.0046751438891396	1741025.4063453	74619.9053439267	27477.0089029876	150422.905055972	61535.6671686417	136095.716894945
Bpendula	FR_BP_21	0.000902137937407641	200	0.00231918665808924	0.000853985436704854	0.0046751438891396	1741579.02974448	74619.9053439267	27477.0089029876	150422.905055972	61535.6671686417	136095.716894945
Bpendula	FR_BP_21	0.000902137937407641	200	0.00231918665808924	0.000853985436704854	0.0046751438891396	1741579.02974448	74619.9053439267	27477.0089029876	150422.905055972	61535.6671686417	136095.716894945
Bpendula	FR_BP_21	0.000902252801257684	200	0.00231918665808924	0.000853985436704854	0.0046751438891396	1741800.77462873	74619.9053439267	27477.0089029876	150422.905055972	61535.6671686417	136095.716894945
Bpendula	FR_BP_21	0.000902252801257684	200	0.00231918665808924	0.000853985436704854	0.0046751438891396	1741800.77462873	74619.9053439267	27477.0089029876	150422.905055972	61535.6671686417	136095.716894945
Bpendula	FR_BP_21	0.000902819918955906	200	0.00231918665808924	0.000853985436704854	0.0046751438891396	1742895.59643997	74619.9053439267	27477.0089029876	150422.905055972	61535.6671686417	136095.716894945
Bpendula	FR_BP_21	0.000902819918955906	200	0.00231918665808924	0.000853985436704854	0.0046751438891396	1742895.59643997	74619.9053439267	27477.0089029876	150422.905055972	61535.6671686417	136095.716894945
Bpendula	FR_BP_21	0.000903046440498306	200	0.00231918665808924	0.000853985436704854	0.0046751438891396	1743332.89671488	74619.9053439267	27477.0089029876	150422.905055972	61535.6671686417	136095.716894945
Bpendula	FR_BP_21	0.000903046440498306	200	0.00232173017373963	0.000853985436704854	0.0046751438891396	1743332.89671488	74701.7430418157	27477.0089029876	150422.905055972	65243.2844346994	136095.716894945
Bpendula	FR_BP_21	0.000903163009964035	200	0.00232173017373963	0.000853985436704854	0.0046751438891396	1743557.9342935	74701.7430418157	27477.0089029876	150422.905055972	65243.2844346994	136095.716894945
Bpendula	FR_BP_21	0.000903163009964035	200	0.00232173017373963	0.000853985436704854	0.0046751438891396	1743557.9342935	74701.7430418157	27477.0089029876	150422.905055972	65243.2844346994	136095.716894945
Bpendula	FR_BP_21	0.000903317408590969	200	0.00232173017373963	0.000853985436704854	0.0046751438891396	1743856.00114087	74701.7430418157	27477.0089029876	150422.905055972	65243.2844346994	136095.716894945
Bpendula	FR_BP_21	0.000903317408590969	200	0.00232173017373963	0.000853985436704854	0.0046751438891396	1743856.00114087	74701.7430418157	27477.0089029876	150422.905055972	65243.2844346994	136095.716894945
Bpendula	FR_BP_21	0.000905544320984704	200	0.00232173017373963	0.000853985436704854	0.0046751438891396	1748155.05981603	74701.7430418157	27477.0089029876	150422.905055972	65243.2844346994	136095.716894945
Bpendula	FR_BP_21	0.000905544320984704	200	0.00232173017373963	0.000853985436704854	0.0046751438891396	1748155.05981603	74701.7430418157	27477.0089029876	150422.905055972	65243.2844346994	136095.716894945
Bpendula	FR_BP_21	0.000906242773638141	200	0.00232173017373963	0.000853985436704854	0.0046751438891396	1749503.42401186	74701.7430418157	27477.0089029876	150422.905055972	65243.2844346994	136095.716894945
Bpendula	FR_BP_21	0.000906242773638141	200	0.00232260381507893	0.000853985436704854	0.0046751438891396	1749503.42401186	74729.852480017	27477.0089029876	150422.905055972	65602.9250801224	136095.716894945
Bpendula	FR_BP_21	0.000907460992621256	200	0.00232260381507893	0.000853985436704854	0.0046751438891396	1751855.19811053	74729.852480017	27477.0089029876	150422.905055972	65602.9250801224	136095.716894945
Bpendula	FR_BP_21	0.000907460992621256	200	0.00232345644883766	0.000926940767975766	0.0046751438891396	1751855.19811053	74757.2859986378	29824.3490339693	150422.905055972	66076.1642967601	136095.716894945
Bpendula	FR_BP_21	0.000908537815155935	200	0.00232345644883766	0.000926940767975766	0.0046751438891396	1753934.00609254	74757.2859986378	29824.3490339693	150422.905055972	66076.1642967601	136095.716894945
Bpendula	FR_BP_21	0.000908537815155935	200	0.00232345644883766	0.000926940767975766	0.0046751438891396	1753934.00609254	74757.2859986378	29824.3490339693	150422.905055972	66076.1642967601	136095.716894945
Bpendula	FR_BP_21	0.000910460742135701	200	0.00232345644883766	0.000926940767975766	0.0046751438891396	1757646.22033919	74757.2859986378	29824.3490339693	150422.905055972	66076.1642967601	136095.716894945
Bpendula	FR_BP_21	0.000910460742135701	200	0.00232345644883766	0.000926940767975766	0.0046751438891396	1757646.22033919	74757.2859986378	29824.3490339693	150422.905055972	66076.1642967601	136095.716894945
Bpendula	FR_BP_21	0.000910773841076447	200	0.00232345644883766	0.000926940767975766	0.0046751438891396	1758250.65844874	74757.2859986378	29824.3490339693	150422.905055972	66076.1642967601	136095.716894945
Bpendula	FR_BP_21	0.000910773841076447	200	0.00232345644883766	0.000926940767975766	0.0046751438891396	1758250.65844874	74757.2859986378	29824.3490339693	150422.905055972	66076.1642967601	136095.716894945
Bpendula	FR_BP_21	0.000911957631698446	200	0.00232345644883766	0.000926940767975766	0.0046751438891396	1760535.96852982	74757.2859986378	29824.3490339693	150422.905055972	66076.1642967601	136095.716894945
Bpendula	FR_BP_21	0.000911957631698446	200	0.00232345644883766	0.000926940767975766	0.0046751438891396	1760535.96852982	74757.2859986378	29824.3490339693	150422.905055972	66076.1642967601	136095.716894945
Bpendula	FR_BP_21	0.000913005764895045	200	0.00232345644883766	0.000926940767975766	0.0046751438891396	1762559.39168928	74757.2859986378	29824.3490339693	150422.905055972	66076.1642967601	136095.716894945
Bpendula	FR_BP_21	0.000913005764895045	200	0.00232345644883766	0.000926940767975766	0.0046751438891396	1762559.39168928	74757.2859986378	29824.3490339693	150422.905055972	66076.1642967601	136095.716894945
Bpendula	FR_BP_21	0.000913336275788556	200	0.00232345644883766	0.000926940767975766	0.0046751438891396	1763197.44360725	74757.2859986378	29824.3490339693	150422.905055972	66076.1642967601	136095.716894945
Bpendula	FR_BP_21	0.000913336275788556	200	0.00232356262845679	0.000926940767975766	0.0046751438891396	1763197.44360725	74760.7023312995	29824.3490339693	150422.905055972	66956.3071007834	136095.716894945
Bpendula	FR_BP_21	0.000914572129724791	200	0.00232356262845679	0.000926940767975766	0.0046751438891396	1765583.26201697	74760.7023312995	29824.3490339693	150422.905055972	66956.3071007834	136095.716894945
Bpendula	FR_BP_21	0.000914572129724791	200	0.00232356262845679	0.000926940767975766	0.0046751438891396	1765583.26201697	74760.7023312995	29824.3490339693	150422.905055972	66956.3071007834	136095.716894945
Bpendula	FR_BP_21	0.000918371262966626	200	0.00232356262845679	0.000926940767975766	0.0046751438891396	1772917.49607457	74760.7023312995	29824.3490339693	150422.905055972	66956.3071007834	136095.716894945
Bpendula	FR_BP_21	0.000918371262966626	200	0.00232356262845679	0.000926940767975766	0.0046751438891396	1772917.49607457	74760.7023312995	29824.3490339693	150422.905055972	66956.3071007834	136095.716894945
Bpendula	FR_BP_21	0.000920203710802212	200	0.00232356262845679	0.000926940767975766	0.0046751438891396	1776455.04015871	74760.7023312995	29824.3490339693	150422.905055972	66956.3071007834	136095.716894945
Bpendula	FR_BP_21	0.000920203710802212	200	0.00232356262845679	0.000926940767975766	0.0046751438891396	1776455.04015871	74760.7023312995	29824.3490339693	150422.905055972	66956.3071007834	136095.716894945
Bpendula	FR_BP_21	0.000920314625950937	200	0.00232356262845679	0.000926940767975766	0.0046751438891396	1776669.16206745	74760.7023312995	29824.3490339693	150422.905055972	66956.3071007834	136095.716894945
Bpendula	FR_BP_21	0.000920314625950937	200	0.00232356262845679	0.000926940767975766	0.0046751438891396	1776669.16206745	74760.7023312995	29824.3490339693	150422.905055972	66956.3071007834	136095.716894945
Bpendula	FR_BP_21	0.000921590230645634	200	0.00232356262845679	0.000926940767975766	0.0046751438891396	1779131.71939312	74760.7023312995	29824.3490339693	150422.905055972	66956.3071007834	136095.716894945
Bpendula	FR_BP_21	0.000921590230645634	200	0.00232356262845679	0.000926940767975766	0.0046751438891396	1779131.71939312	74760.7023312995	29824.3490339693	150422.905055972	66956.3071007834	136095.716894945
Bpendula	FR_BP_21	0.000922329656799895	200	0.00232356262845679	0.000926940767975766	0.0046751438891396	1780559.18301138	74760.7023312995	29824.3490339693	150422.905055972	66956.3071007834	136095.716894945
Bpendula	FR_BP_21	0.000922329656799895	200	0.00232356262845679	0.000926940767975766	0.0046751438891396	1780559.18301138	74760.7023312995	29824.3490339693	150422.905055972	66956.3071007834	136095.716894945
Bpendula	FR_BP_21	0.000925535698690747	200	0.00232356262845679	0.000926940767975766	0.0046751438891396	1786748.45307094	74760.7023312995	29824.3490339693	150422.905055972	66956.3071007834	136095.716894945
Bpendula	FR_BP_21	0.000925535698690747	200	0.00233343162445373	0.000936802228644899	0.0046751438891396	1786748.45307094	75078.2375950364	30141.6418482915	150422.905055972	67030.5921320569	136095.716894945
Bpendula	FR_BP_21	0.000928809441882623	200	0.00233343162445373	0.000936802228644899	0.0046751438891396	1793068.42062283	75078.2375950364	30141.6418482915	150422.905055972	67030.5921320569	136095.716894945
Bpendula	FR_BP_21	0.000928809441882623	200	0.00233343162445373	0.000936802228644899	0.0046751438891396	1793068.42062283	75078.2375950364	30141.6418482915	150422.905055972	67030.5921320569	136095.716894945
Bpendula	FR_BP_21	0.000930641507071984	200	0.00233343162445373	0.000936802228644899	0.0046751438891396	1796605.22600769	75078.2375950364	30141.6418482915	150422.905055972	67030.5921320569	136095.716894945
Bpendula	FR_BP_21	0.000930641507071984	200	0.00233343162445373	0.000936802228644899	0.0046751438891396	1796605.22600769	75078.2375950364	30141.6418482915	150422.905055972	67030.5921320569	136095.716894945
Bpendula	FR_BP_21	0.000933527679722466	200	0.00233343162445373	0.000936802228644899	0.0046751438891396	1802176.98788121	75078.2375950364	30141.6418482915	150422.905055972	67030.5921320569	136095.716894945
Bpendula	FR_BP_21	0.000933527679722466	200	0.00233562988508452	0.000944348516930576	0.0046751438891396	1802176.98788121	75148.966701561	30384.4439166852	150422.905055972	67060.3178996895	136095.716894945
Bpendula	FR_BP_21	0.000933677223032352	200	0.00233562988508452	0.000944348516930576	0.0046751438891396	1802465.68152964	75148.966701561	30384.4439166852	150422.905055972	67060.3178996895	136095.716894945
Bpendula	FR_BP_21	0.000933677223032352	200	0.00233562988508452	0.000944348516930576	0.0046751438891396	1802465.68152964	75148.966701561	30384.4439166852	150422.905055972	67060.3178996895	136095.716894945
Bpendula	FR_BP_21	0.000933725629957628	200	0.00233562988508452	0.000944348516930576	0.0046751438891396	1802559.13119233	75148.966701561	30384.4439166852	150422.905055972	67060.3178996895	136095.716894945
Bpendula	FR_BP_21	0.000933725629957628	200	0.00233562988508452	0.000944348516930576	0.0046751438891396	1802559.13119233	75148.966701561	30384.4439166852	150422.905055972	67060.3178996895	136095.716894945
Bpendula	FR_BP_21	0.000933804013032234	200	0.00233562988508452	0.000944348516930576	0.0046751438891396	1802710.44986918	75148.966701561	30384.4439166852	150422.905055972	67060.3178996895	136095.716894945
Bpendula	FR_BP_21	0.000933804013032234	200	0.00234010723986258	0.000944348516930576	0.0046751438891396	1802710.44986918	75293.0257356043	30384.4439166852	150422.905055972	67091.6893845612	136095.716894945
Bpendula	FR_BP_21	0.000934344748052318	200	0.00234010723986258	0.000944348516930576	0.0046751438891396	1803754.33986934	75293.0257356043	30384.4439166852	150422.905055972	67091.6893845612	136095.716894945
Bpendula	FR_BP_21	0.000934344748052318	200	0.00234010723986258	0.000944348516930576	0.0046751438891396	1803754.33986934	75293.0257356043	30384.4439166852	150422.905055972	67091.6893845612	136095.716894945
Bpendula	FR_BP_21	0.000934507001116233	200	0.00234010723986258	0.000944348516930576	0.0046751438891396	1804067.56972246	75293.0257356043	30384.4439166852	150422.905055972	67091.6893845612	136095.716894945
Bpendula	FR_BP_21	0.000934507001116233	200	0.00234010723986258	0.000944348516930576	0.0046751438891396	1804067.56972246	75293.0257356043	30384.4439166852	150422.905055972	67091.6893845612	136095.716894945
Bpendula	FR_BP_21	0.000934661089694866	200	0.00234010723986258	0.000944348516930576	0.0046751438891396	1804365.03802098	75293.0257356043	30384.4439166852	150422.905055972	67091.6893845612	136095.716894945
Bpendula	FR_BP_21	0.000934661089694866	200	0.00234010723986258	0.000944348516930576	0.0046751438891396	1804365.03802098	75293.0257356043	30384.4439166852	150422.905055972	67091.6893845612	136095.716894945
Bpendula	FR_BP_21	0.000934897005511113	200	0.00234010723986258	0.000944348516930576	0.0046751438891396	1804820.47395968	75293.0257356043	30384.4439166852	150422.905055972	67091.6893845612	136095.716894945
Bpendula	FR_BP_21	0.000934897005511113	200	0.00234010723986258	0.000944348516930576	0.0046751438891396	1804820.47395968	75293.0257356043	30384.4439166852	150422.905055972	67091.6893845612	136095.716894945
Bpendula	FR_BP_21	0.000936507024209814	200	0.00234010723986258	0.000944348516930576	0.0046751438891396	1807928.61816566	75293.0257356043	30384.4439166852	150422.905055972	67091.6893845612	136095.716894945
Bpendula	FR_BP_21	0.000936507024209814	200	0.00234010723986258	0.000944348516930576	0.0046751438891396	1807928.61816566	75293.0257356043	30384.4439166852	150422.905055972	67091.6893845612	136095.716894945
Bpendula	FR_BP_21	0.00093932326480672	200	0.00234010723986258	0.000944348516930576	0.0046751438891396	1813365.37607475	75293.0257356043	30384.4439166852	150422.905055972	67091.6893845612	136095.716894945
Bpendula	FR_BP_21	0.00093932326480672	200	0.00234010723986258	0.000944348516930576	0.0046751438891396	1813365.37607475	75293.0257356043	30384.4439166852	150422.905055972	67091.6893845612	136095.716894945
Bpendula	FR_BP_21	0.00093934381986738	200	0.00234010723986258	0.000944348516930576	0.0046751438891396	1813405.05765903	75293.0257356043	30384.4439166852	150422.905055972	67091.6893845612	136095.716894945
Bpendula	FR_BP_21	0.00093934381986738	200	0.00234010723986258	0.000944348516930576	0.0046751438891396	1813405.05765903	75293.0257356043	30384.4439166852	150422.905055972	67091.6893845612	136095.716894945
Bpendula	FR_BP_21	0.000939951553599752	200	0.00234010723986258	0.000944348516930576	0.0046751438891396	1814578.28880261	75293.0257356043	30384.4439166852	150422.905055972	67091.6893845612	136095.716894945
Bpendula	FR_BP_21	0.000939951553599752	200	0.00233562988508452	0.000936802228644899	0.0046751438891396	1814578.28880261	75148.966701561	30141.6418482915	150422.905055972	67060.3178996895	135835.605407733
Bpendula	FR_BP_21	0.000940180606394467	200	0.00233562988508452	0.000936802228644899	0.0046751438891396	1815020.47566499	75148.966701561	30141.6418482915	150422.905055972	67060.3178996895	135835.605407733
Bpendula	FR_BP_21	0.000940180606394467	200	0.00233562988508452	0.000936802228644899	0.0046751438891396	1815020.47566499	75148.966701561	30141.6418482915	150422.905055972	67060.3178996895	135835.605407733
Bpendula	FR_BP_21	0.000941061919751859	200	0.00233562988508452	0.000936802228644899	0.0046751438891396	1816721.85280282	75148.966701561	30141.6418482915	150422.905055972	67060.3178996895	135835.605407733
Bpendula	FR_BP_21	0.000941061919751859	200	0.00234010723986258	0.000944348516930576	0.0046751438891396	1816721.85280282	75293.0257356043	30384.4439166852	150422.905055972	67091.6893845612	135835.605407733
Bpendula	FR_BP_21	0.000942783728932845	200	0.00234010723986258	0.000944348516930576	0.0046751438891396	1820045.80875067	75293.0257356043	30384.4439166852	150422.905055972	67091.6893845612	135835.605407733
Bpendula	FR_BP_21	0.000942783728932845	200	0.00234010723986258	0.000944348516930576	0.0046751438891396	1820045.80875067	75293.0257356043	30384.4439166852	150422.905055972	67091.6893845612	135835.605407733
Bpendula	FR_BP_21	0.000943726841360809	200	0.00234010723986258	0.000944348516930576	0.0046751438891396	1821866.48911353	75293.0257356043	30384.4439166852	150422.905055972	67091.6893845612	135835.605407733
Bpendula	FR_BP_21	0.000943726841360809	200	0.00234010723986258	0.000944348516930576	0.0046751438891396	1821866.48911353	75293.0257356043	30384.4439166852	150422.905055972	67091.6893845612	135835.605407733
Bpendula	FR_BP_21	0.000943990642865434	200	0.00234010723986258	0.000944348516930576	0.0046751438891396	1822375.75842748	75293.0257356043	30384.4439166852	150422.905055972	67091.6893845612	135835.605407733
Bpendula	FR_BP_21	0.000943990642865434	200	0.00234010723986258	0.000944348516930576	0.0046751438891396	1822375.75842748	75293.0257356043	30384.4439166852	150422.905055972	67091.6893845612	135835.605407733
Bpendula	FR_BP_21	0.000945295927615836	200	0.00234010723986258	0.000944348516930576	0.0046751438891396	1824895.61315798	75293.0257356043	30384.4439166852	150422.905055972	67091.6893845612	135835.605407733
Bpendula	FR_BP_21	0.000945295927615836	200	0.00234010723986258	0.000944348516930576	0.0046751438891396	1824895.61315798	75293.0257356043	30384.4439166852	150422.905055972	67091.6893845612	135835.605407733
Bpendula	FR_BP_21	0.00094627520384266	200	0.00234010723986258	0.000944348516930576	0.0046751438891396	1826786.10780436	75293.0257356043	30384.4439166852	150422.905055972	67091.6893845612	135835.605407733
Bpendula	FR_BP_21	0.00094627520384266	200	0.00234010723986258	0.000944348516930576	0.0046751438891396	1826786.10780436	75293.0257356043	30384.4439166852	150422.905055972	67091.6893845612	135835.605407733
Bpendula	FR_BP_21	0.000946279480971751	200	0.00234010723986258	0.000944348516930576	0.0046751438891396	1826794.36481033	75293.0257356043	30384.4439166852	150422.905055972	67091.6893845612	135835.605407733
Bpendula	FR_BP_21	0.000946279480971751	200	0.00234010723986258	0.000944348516930576	0.0046751438891396	1826794.36481033	75293.0257356043	30384.4439166852	150422.905055972	67091.6893845612	135835.605407733
Bpendula	FR_BP_21	0.000947619142256721	200	0.00234010723986258	0.000944348516930576	0.0046751438891396	1829380.58350718	75293.0257356043	30384.4439166852	150422.905055972	67091.6893845612	135835.605407733
Bpendula	FR_BP_21	0.000947619142256721	200	0.00234010723986258	0.000944348516930576	0.0046751438891396	1829380.58350718	75293.0257356043	30384.4439166852	150422.905055972	67091.6893845612	135835.605407733
Bpendula	FR_BP_21	0.000949009775297335	200	0.00234010723986258	0.000944348516930576	0.0046751438891396	1832065.20327671	75293.0257356043	30384.4439166852	150422.905055972	67091.6893845612	135835.605407733
Bpendula	FR_BP_21	0.000949009775297335	200	0.00234010723986258	0.000944348516930576	0.0046751438891396	1832065.20327671	75293.0257356043	30384.4439166852	150422.905055972	67091.6893845612	135835.605407733
Bpendula	FR_BP_21	0.000951843292595546	200	0.00234010723986258	0.000944348516930576	0.0046751438891396	1837535.31389101	75293.0257356043	30384.4439166852	150422.905055972	67091.6893845612	135835.605407733
Bpendula	FR_BP_21	0.000951843292595546	200	0.00234010723986258	0.000944348516930576	0.0046751438891396	1837535.31389101	75293.0257356043	30384.4439166852	150422.905055972	67091.6893845612	135835.605407733
Bpendula	FR_BP_21	0.000953440859171272	200	0.00234010723986258	0.000944348516930576	0.0046751438891396	1840619.41924956	75293.0257356043	30384.4439166852	150422.905055972	67091.6893845612	135835.605407733
Bpendula	FR_BP_21	0.000953440859171272	200	0.00234010723986258	0.000944348516930576	0.0046751438891396	1840619.41924956	75293.0257356043	30384.4439166852	150422.905055972	67091.6893845612	135835.605407733
Bpendula	FR_BP_21	0.000953453584442426	200	0.00234010723986258	0.000944348516930576	0.0046751438891396	1840643.98541009	75293.0257356043	30384.4439166852	150422.905055972	67091.6893845612	135835.605407733
Bpendula	FR_BP_21	0.000953453584442426	200	0.00234010723986258	0.000944348516930576	0.0046751438891396	1840643.98541009	75293.0257356043	30384.4439166852	150422.905055972	67091.6893845612	135835.605407733
Bpendula	FR_BP_21	0.000954227187519544	200	0.00234010723986258	0.000944348516930576	0.0046751438891396	1842137.42764391	75293.0257356043	30384.4439166852	150422.905055972	67091.6893845612	135835.605407733
Bpendula	FR_BP_21	0.000954227187519544	200	0.00233562988508452	0.000936802228644899	0.0046751438891396	1842137.42764391	75148.966701561	30141.6418482915	150422.905055972	67060.3178996895	135608.467040919
Bpendula	FR_BP_21	0.000954515186361818	200	0.00233562988508452	0.000936802228644899	0.0046751438891396	1842693.4099649	75148.966701561	30141.6418482915	150422.905055972	67060.3178996895	135608.467040919
Bpendula	FR_BP_21	0.000954515186361818	200	0.00233562988508452	0.000936802228644899	0.0046751438891396	1842693.4099649	75148.966701561	30141.6418482915	150422.905055972	67060.3178996895	135608.467040919
Bpendula	FR_BP_21	0.000954574757741203	200	0.00233562988508452	0.000936802228644899	0.0046751438891396	1842808.41262781	75148.966701561	30141.6418482915	150422.905055972	67060.3178996895	135608.467040919
Bpendula	FR_BP_21	0.000954574757741203	200	0.00233343162445373	0.000936802228644899	0.0046751438891396	1842808.41262781	75078.2375950364	30141.6418482915	150422.905055972	67030.5921320569	135280.175839512
Bpendula	FR_BP_21	0.000955253494121539	200	0.00233343162445373	0.000936802228644899	0.0046751438891396	1844118.71452034	75078.2375950364	30141.6418482915	150422.905055972	67030.5921320569	135280.175839512
Bpendula	FR_BP_21	0.000955253494121539	200	0.00232356262845679	0.000936802228644899	0.0046751438891396	1844118.71452034	74760.7023312995	30141.6418482915	150422.905055972	66956.3071007834	134539.58838798
Bpendula	FR_BP_21	0.00095546955576649	200	0.00232356262845679	0.000936802228644899	0.0046751438891396	1844535.82194303	74760.7023312995	30141.6418482915	150422.905055972	66956.3071007834	134539.58838798
Bpendula	FR_BP_21	0.00095546955576649	200	0.00232356262845679	0.000936802228644899	0.0046751438891396	1844535.82194303	74760.7023312995	30141.6418482915	150422.905055972	66956.3071007834	134539.58838798
Bpendula	FR_BP_21	0.000955507466625706	200	0.00232356262845679	0.000936802228644899	0.0046751438891396	1844609.00892993	74760.7023312995	30141.6418482915	150422.905055972	66956.3071007834	134539.58838798
Bpendula	FR_BP_21	0.000955507466625706	200	0.00232356262845679	0.000936802228644899	0.0046751438891396	1844609.00892993	74760.7023312995	30141.6418482915	150422.905055972	66956.3071007834	134539.58838798
Bpendula	FR_BP_21	0.000955566058006511	200	0.00232356262845679	0.000936802228644899	0.0046751438891396	1844722.11970369	74760.7023312995	30141.6418482915	150422.905055972	66956.3071007834	134539.58838798
Bpendula	FR_BP_21	0.000955566058006511	200	0.00232356262845679	0.000936802228644899	0.0046751438891396	1844722.11970369	74760.7023312995	30141.6418482915	150422.905055972	66956.3071007834	134539.58838798
Bpendula	FR_BP_21	0.000956028995990151	200	0.00232356262845679	0.000936802228644899	0.0046751438891396	1845615.82237481	74760.7023312995	30141.6418482915	150422.905055972	66956.3071007834	134539.58838798
Bpendula	FR_BP_21	0.000956028995990151	200	0.00232345644883766	0.000936802228644899	0.0046751438891396	1845615.82237481	74757.2859986378	30141.6418482915	150422.905055972	66076.1642967601	131002.075100666
Bpendula	FR_BP_21	0.000956133156383551	200	0.00232345644883766	0.000936802228644899	0.0046751438891396	1845816.90421535	74757.2859986378	30141.6418482915	150422.905055972	66076.1642967601	131002.075100666
Bpendula	FR_BP_21	0.000956133156383551	200	0.00232345644883766	0.000936802228644899	0.0046751438891396	1845816.90421535	74757.2859986378	30141.6418482915	150422.905055972	66076.1642967601	131002.075100666
Bpendula	FR_BP_21	0.000956286891536194	200	0.00232345644883766	0.000936802228644899	0.0046751438891396	1846113.69022431	74757.2859986378	30141.6418482915	150422.905055972	66076.1642967601	131002.075100666
Bpendula	FR_BP_21	0.000956286891536194	200	0.00232260381507893	0.000926940767975766	0.0046751438891396	1846113.69022431	74729.852480017	29824.3490339693	150422.905055972	65602.9250801224	129696.800921443
Bpendula	FR_BP_21	0.000956783612843574	200	0.00232260381507893	0.000926940767975766	0.0046751438891396	1847072.61166713	74729.852480017	29824.3490339693	150422.905055972	65602.9250801224	129696.800921443
Bpendula	FR_BP_21	0.000956783612843574	200	0.00232260381507893	0.000926940767975766	0.0046751438891396	1847072.61166713	74729.852480017	29824.3490339693	150422.905055972	65602.9250801224	129696.800921443
Bpendula	FR_BP_21	0.000956824587341717	200	0.00232260381507893	0.000926940767975766	0.0046751438891396	1847151.7130149	74729.852480017	29824.3490339693	150422.905055972	65602.9250801224	129696.800921443
Bpendula	FR_BP_21	0.000956824587341717	200	0.00232260381507893	0.000926940767975766	0.0046751438891396	1847151.7130149	74729.852480017	29824.3490339693	150422.905055972	65602.9250801224	129696.800921443
Bpendula	FR_BP_21	0.000956972216448201	200	0.00232260381507893	0.000926940767975766	0.0046751438891396	1847436.71128996	74729.852480017	29824.3490339693	150422.905055972	65602.9250801224	129696.800921443
Bpendula	FR_BP_21	0.000956972216448201	200	0.00232173017373963	0.000926940767975766	0.0046751438891396	1847436.71128996	74701.7430418157	29824.3490339693	150422.905055972	65243.2844346994	121745.782570649
Bpendula	FR_BP_21	0.000957933561055672	200	0.00232173017373963	0.000926940767975766	0.0046751438891396	1849292.58891056	74701.7430418157	29824.3490339693	150422.905055972	65243.2844346994	121745.782570649
Bpendula	FR_BP_21	0.000957933561055672	200	0.00232173017373963	0.000926940767975766	0.0046751438891396	1849292.58891056	74701.7430418157	29824.3490339693	150422.905055972	65243.2844346994	121745.782570649
Bpendula	FR_BP_21	0.000957949577044155	200	0.00232173017373963	0.000926940767975766	0.0046751438891396	1849323.50780725	74701.7430418157	29824.3490339693	150422.905055972	65243.2844346994	121745.782570649
Bpendula	FR_BP_21	0.000957949577044155	200	0.00231918665808924	0.000867852494962565	0.0046751438891396	1849323.50780725	74619.9053439267	27923.1819486025	150422.905055972	63169.8349993326	118501.618381218
Bpendula	FR_BP_21	0.000957952892920164	200	0.00231918665808924	0.000867852494962565	0.0046751438891396	1849329.90911229	74619.9053439267	27923.1819486025	150422.905055972	63169.8349993326	118501.618381218
Bpendula	FR_BP_21	0.000957952892920164	200	0.00231918665808924	0.000867852494962565	0.0046751438891396	1849329.90911229	74619.9053439267	27923.1819486025	150422.905055972	63169.8349993326	118501.618381218
Bpendula	FR_BP_21	0.00095809189292001	200	0.00231918665808924	0.000867852494962565	0.0046751438891396	1849598.24888033	74619.9053439267	27923.1819486025	150422.905055972	63169.8349993326	118501.618381218
Bpendula	FR_BP_21	0.00095809189292001	200	0.00231918665808924	0.000867852494962565	0.0046751438891396	1849598.24888033	74619.9053439267	27923.1819486025	150422.905055972	63169.8349993326	118501.618381218
Bpendula	FR_BP_21	0.000958195166334952	200	0.00231918665808924	0.000867852494962565	0.0046751438891396	1849797.61840724	74619.9053439267	27923.1819486025	150422.905055972	63169.8349993326	118501.618381218
Bpendula	FR_BP_21	0.000958195166334952	200	0.00231918665808924	0.000867852494962565	0.0046751438891396	1849797.61840724	74619.9053439267	27923.1819486025	150422.905055972	63169.8349993326	118501.618381218
Bpendula	FR_BP_21	0.000958261254309524	200	0.00231918665808924	0.000867852494962565	0.0046751438891396	1849925.20136974	74619.9053439267	27923.1819486025	150422.905055972	63169.8349993326	118501.618381218
Bpendula	FR_BP_21	0.000958261254309524	200	0.00231918665808924	0.000867852494962565	0.0046751438891396	1849925.20136974	74619.9053439267	27923.1819486025	150422.905055972	63169.8349993326	118501.618381218
Bpendula	FR_BP_21	0.00095839294287425	200	0.00231918665808924	0.000867852494962565	0.0046751438891396	1850179.42639817	74619.9053439267	27923.1819486025	150422.905055972	63169.8349993326	118501.618381218
Bpendula	FR_BP_21	0.00095839294287425	200	0.00231918665808924	0.000867852494962565	0.0046751438891396	1850179.42639817	74619.9053439267	27923.1819486025	150422.905055972	63169.8349993326	118501.618381218
Bpendula	FR_BP_21	0.000959171125601956	200	0.00231918665808924	0.000867852494962565	0.0046751438891396	1851681.70965629	74619.9053439267	27923.1819486025	150422.905055972	63169.8349993326	118501.618381218
Bpendula	FR_BP_21	0.000959171125601956	200	0.00231846623508206	0.000867852494962565	0.0046751438891396	1851681.70965629	74596.725710491	27923.1819486025	150422.905055972	62069.4526163866	116980.424630825
Bpendula	FR_BP_21	0.000959176365234959	200	0.00231846623508206	0.000867852494962565	0.0046751438891396	1851691.82477791	74596.725710491	27923.1819486025	150422.905055972	62069.4526163866	116980.424630825
Bpendula	FR_BP_21	0.000959176365234959	200	0.00231844773927744	0.000867852494962565	0.0046751438891396	1851691.82477791	74596.1306073822	27923.1819486025	150422.905055972	61535.6671686417	116796.030830518
Bpendula	FR_BP_21	0.000959539168979882	200	0.00231844773927744	0.000867852494962565	0.0046751438891396	1852392.21810788	74596.1306073822	27923.1819486025	150422.905055972	61535.6671686417	116796.030830518
Bpendula	FR_BP_21	0.000959539168979882	200	0.00231844773927744	0.000867852494962565	0.0046751438891396	1852392.21810788	74596.1306073822	27923.1819486025	150422.905055972	61535.6671686417	116796.030830518
Bpendula	FR_BP_21	0.000959658728467696	200	0.00231844773927744	0.000867852494962565	0.0046751438891396	1852623.02792991	74596.1306073822	27923.1819486025	150422.905055972	61535.6671686417	116796.030830518
Bpendula	FR_BP_21	0.000959658728467696	200	0.00231844773927744	0.000867852494962565	0.0046751438891396	1852623.02792991	74596.1306073822	27923.1819486025	150422.905055972	61535.6671686417	116796.030830518
Bpendula	FR_BP_21	0.000961376007565112	200	0.00231844773927744	0.000867852494962565	0.0046751438891396	1855938.23854269	74596.1306073822	27923.1819486025	150422.905055972	61535.6671686417	116796.030830518
Bpendula	FR_BP_21	0.000961376007565112	200	0.00231844773927744	0.000867852494962565	0.0046751438891396	1855938.23854269	74596.1306073822	27923.1819486025	150422.905055972	61535.6671686417	116796.030830518
Bpendula	FR_BP_21	0.000961579099076904	200	0.00231844773927744	0.000867852494962565	0.0046751438891396	1856330.30709827	74596.1306073822	27923.1819486025	150422.905055972	61535.6671686417	116796.030830518
Bpendula	FR_BP_21	0.000961579099076904	200	0.00231844773927744	0.000867852494962565	0.0046751438891396	1856330.30709827	74596.1306073822	27923.1819486025	150422.905055972	61535.6671686417	116796.030830518
Bpendula	FR_BP_21	0.000962045213039855	200	0.00231844773927744	0.000867852494962565	0.0046751438891396	1857230.14100358	74596.1306073822	27923.1819486025	150422.905055972	61535.6671686417	116796.030830518
Bpendula	FR_BP_21	0.000962045213039855	200	0.00231844773927744	0.000867852494962565	0.0046751438891396	1857230.14100358	74596.1306073822	27923.1819486025	150422.905055972	61535.6671686417	116796.030830518
Bpendula	FR_BP_21	0.000963183766474287	200	0.00231844773927744	0.000867852494962565	0.0046751438891396	1859428.12060673	74596.1306073822	27923.1819486025	150422.905055972	61535.6671686417	116796.030830518
Bpendula	FR_BP_21	0.000963183766474287	200	0.0023175923653995	0.000867852494962565	0.0046751438891396	1859428.12060673	74568.6089253378	27923.1819486025	150422.905055972	61533.8965532192	115603.921752344
Bpendula	FR_BP_21	0.000963194970508546	200	0.0023175923653995	0.000867852494962565	0.0046751438891396	1859449.7500165	74568.6089253378	27923.1819486025	150422.905055972	61533.8965532192	115603.921752344
Bpendula	FR_BP_21	0.000963194970508546	200	0.0023175923653995	0.000867852494962565	0.0046751438891396	1859449.7500165	74568.6089253378	27923.1819486025	150422.905055972	61533.8965532192	115603.921752344
Bpendula	FR_BP_21	0.000963271117512249	200	0.0023175923653995	0.000867852494962565	0.0046751438891396	1859596.75195415	74568.6089253378	27923.1819486025	150422.905055972	61533.8965532192	115603.921752344
Bpendula	FR_BP_21	0.000963271117512249	200	0.0023175923653995	0.000867852494962565	0.0046751438891396	1859596.75195415	74568.6089253378	27923.1819486025	150422.905055972	61533.8965532192	115603.921752344
Bpendula	FR_BP_21	0.00096400980180442	200	0.0023175923653995	0.000867852494962565	0.0046751438891396	1861022.78340622	74568.6089253378	27923.1819486025	150422.905055972	61533.8965532192	115603.921752344
Bpendula	FR_BP_21	0.00096400980180442	200	0.0023175923653995	0.000867852494962565	0.0046751438891396	1861022.78340622	74568.6089253378	27923.1819486025	150422.905055972	61533.8965532192	115603.921752344
Bpendula	FR_BP_21	0.000964150521207508	200	0.0023175923653995	0.000867852494962565	0.0046751438891396	1861294.44248554	74568.6089253378	27923.1819486025	150422.905055972	61533.8965532192	115603.921752344
Bpendula	FR_BP_21	0.000964150521207508	200	0.00231578114660617	0.000867852494962565	0.0046751438891396	1861294.44248554	74510.3329023864	27923.1819486025	150422.905055972	61401.7946834917	113064.411072405
Bpendula	FR_BP_21	0.0009643071411055	200	0.00231578114660617	0.000867852494962565	0.0046751438891396	1861596.79750096	74510.3329023864	27923.1819486025	150422.905055972	61401.7946834917	113064.411072405
Bpendula	FR_BP_21	0.0009643071411055	200	0.00231437866226065	0.000867852494962565	0.0046751438891396	1861596.79750096	74465.2079234444	27923.1819486025	150422.905055972	61312.8377891528	105196.472054381
Bpendula	FR_BP_21	0.000964752899129262	200	0.00231437866226065	0.000867852494962565	0.0046751438891396	1862457.33422637	74465.2079234444	27923.1819486025	150422.905055972	61312.8377891528	105196.472054381
Bpendula	FR_BP_21	0.000964752899129262	200	0.00231437866226065	0.000867852494962565	0.0046751438891396	1862457.33422637	74465.2079234444	27923.1819486025	150422.905055972	61312.8377891528	105196.472054381
Bpendula	FR_BP_21	0.000964968655771205	200	0.00231437866226065	0.000867852494962565	0.0046751438891396	1862873.85284017	74465.2079234444	27923.1819486025	150422.905055972	61312.8377891528	105196.472054381
Bpendula	FR_BP_21	0.000964968655771205	200	0.00231437866226065	0.000867852494962565	0.0046751438891396	1862873.85284017	74465.2079234444	27923.1819486025	150422.905055972	61312.8377891528	105196.472054381
Bpendula	FR_BP_21	0.000965437051205604	200	0.00231437866226065	0.000867852494962565	0.0046751438891396	1863778.09113051	74465.2079234444	27923.1819486025	150422.905055972	61312.8377891528	105196.472054381
Bpendula	FR_BP_21	0.000965437051205604	200	0.00231437866226065	0.000867852494962565	0.0046751438891396	1863778.09113051	74465.2079234444	27923.1819486025	150422.905055972	61312.8377891528	105196.472054381
Bpendula	FR_BP_21	0.000965601526403413	200	0.00231437866226065	0.000867852494962565	0.0046751438891396	1864095.6108174	74465.2079234444	27923.1819486025	150422.905055972	61312.8377891528	105196.472054381
Bpendula	FR_BP_21	0.000965601526403413	200	0.00231437866226065	0.000867852494962565	0.0046751438891396	1864095.6108174	74465.2079234444	27923.1819486025	150422.905055972	61312.8377891528	105196.472054381
Bpendula	FR_BP_21	0.000965774471669886	200	0.00231437866226065	0.000867852494962565	0.0046751438891396	1864429.4819882	74465.2079234444	27923.1819486025	150422.905055972	61312.8377891528	105196.472054381
Bpendula	FR_BP_21	0.000965774471669886	200	0.00231437866226065	0.000867852494962565	0.0046751438891396	1864429.4819882	74465.2079234444	27923.1819486025	150422.905055972	61312.8377891528	105196.472054381
Bpendula	FR_BP_21	0.000965780440103705	200	0.00231437866226065	0.000867852494962565	0.0046751438891396	1864441.00406121	74465.2079234444	27923.1819486025	150422.905055972	61312.8377891528	105196.472054381
Bpendula	FR_BP_21	0.000965780440103705	200	0.00231387151186479	0.000867852494962565	0.0046751438891396	1864441.00406121	74448.8903431399	27923.1819486025	150422.905055972	61312.8377891528	98357.2752907363
Bpendula	FR_BP_21	0.00096630089337855	200	0.00231387151186479	0.000867852494962565	0.0046751438891396	1865445.74011303	74448.8903431399	27923.1819486025	150422.905055972	61312.8377891528	98357.2752907363
Bpendula	FR_BP_21	0.00096630089337855	200	0.00231387151186479	0.000867852494962565	0.0046751438891396	1865445.74011303	74448.8903431399	27923.1819486025	150422.905055972	61312.8377891528	98357.2752907363
Bpendula	FR_BP_21	0.000966557793267991	200	0.00231387151186479	0.000867852494962565	0.0046751438891396	1865941.68584554	74448.8903431399	27923.1819486025	150422.905055972	61312.8377891528	98357.2752907363
Bpendula	FR_BP_21	0.000966557793267991	200	0.00231387151186479	0.000867852494962565	0.0046751438891396	1865941.68584554	74448.8903431399	27923.1819486025	150422.905055972	61312.8377891528	98357.2752907363
Bpendula	FR_BP_21	0.000967025616197391	200	0.00231387151186479	0.000867852494962565	0.0046751438891396	1866844.81891388	74448.8903431399	27923.1819486025	150422.905055972	61312.8377891528	98357.2752907363
Bpendula	FR_BP_21	0.000967025616197391	200	0.00231387151186479	0.000867852494962565	0.0046751438891396	1866844.81891388	74448.8903431399	27923.1819486025	150422.905055972	61312.8377891528	98357.2752907363
Bpendula	FR_BP_21	0.000967556616665467	200	0.00231387151186479	0.000867852494962565	0.0046751438891396	1867869.9163426	74448.8903431399	27923.1819486025	150422.905055972	61312.8377891528	98357.2752907363
Bpendula	FR_BP_21	0.000967556616665467	200	0.00231387151186479	0.000867852494962565	0.0046751438891396	1867869.9163426	74448.8903431399	27923.1819486025	150422.905055972	61312.8377891528	98357.2752907363
Bpendula	FR_BP_21	0.000967606806628625	200	0.00231387151186479	0.000867852494962565	0.0046751438891396	1867966.80816337	74448.8903431399	27923.1819486025	150422.905055972	61312.8377891528	98357.2752907363
Bpendula	FR_BP_21	0.000967606806628625	200	0.00231387151186479	0.000867852494962565	0.0046751438891396	1867966.80816337	74448.8903431399	27923.1819486025	150422.905055972	61312.8377891528	98357.2752907363
Bpendula	FR_BP_21	0.000967648010788919	200	0.00231387151186479	0.000867852494962565	0.0046751438891396	1868046.35287436	74448.8903431399	27923.1819486025	150422.905055972	61312.8377891528	98357.2752907363
Bpendula	FR_BP_21	0.000967648010788919	200	0.00231387151186479	0.000867852494962565	0.0046751438891396	1868046.35287436	74448.8903431399	27923.1819486025	150422.905055972	61312.8377891528	98357.2752907363
Bpendula	FR_BP_21	0.00096775988770926	200	0.00231387151186479	0.000867852494962565	0.0046751438891396	1868262.33148506	74448.8903431399	27923.1819486025	150422.905055972	61312.8377891528	98357.2752907363
Bpendula	FR_BP_21	0.00096775988770926	200	0.00231343880137395	0.000867852494962565	0.00453864074085224	1868262.33148506	74434.9678691746	27923.1819486025	146030.911867833	61262.6764746419	93525.7507015548
Bpendula	FR_BP_21	0.000968041539886622	200	0.00231343880137395	0.000867852494962565	0.00453864074085224	1868806.06155719	74434.9678691746	27923.1819486025	146030.911867833	61262.6764746419	93525.7507015548
Bpendula	FR_BP_21	0.000968041539886622	200	0.00231343880137395	0.000867852494962565	0.00453864074085224	1868806.06155719	74434.9678691746	27923.1819486025	146030.911867833	61262.6764746419	93525.7507015548
Bpendula	FR_BP_21	0.000968283981470289	200	0.00231343880137395	0.000867852494962565	0.00453864074085224	1869274.09550249	74434.9678691746	27923.1819486025	146030.911867833	61262.6764746419	93525.7507015548
Bpendula	FR_BP_21	0.000968283981470289	200	0.00231343880137395	0.000867852494962565	0.00453864074085224	1869274.09550249	74434.9678691746	27923.1819486025	146030.911867833	61262.6764746419	93525.7507015548
Bpendula	FR_BP_21	0.000968624952454504	200	0.00231343880137395	0.000867852494962565	0.00453864074085224	1869932.34064576	74434.9678691746	27923.1819486025	146030.911867833	61262.6764746419	93525.7507015548
Bpendula	FR_BP_21	0.000968624952454504	200	0.00231343880137395	0.000867852494962565	0.00453864074085224	1869932.34064576	74434.9678691746	27923.1819486025	146030.911867833	61262.6764746419	93525.7507015548
Bpendula	FR_BP_21	0.000970384427240259	200	0.00231343880137395	0.000867852494962565	0.00453864074085224	1873329.01011633	74434.9678691746	27923.1819486025	146030.911867833	61262.6764746419	93525.7507015548
Bpendula	FR_BP_21	0.000970384427240259	200	0.00231343880137395	0.000867852494962565	0.00453864074085224	1873329.01011633	74434.9678691746	27923.1819486025	146030.911867833	61262.6764746419	93525.7507015548
Bpendula	FR_BP_21	0.000970869223627594	200	0.00231343880137395	0.000867852494962565	0.00453864074085224	1874264.91047798	74434.9678691746	27923.1819486025	146030.911867833	61262.6764746419	93525.7507015548
Bpendula	FR_BP_21	0.000970869223627594	200	0.00231343880137395	0.000867852494962565	0.00453864074085224	1874264.91047798	74434.9678691746	27923.1819486025	146030.911867833	61262.6764746419	93525.7507015548
Bpendula	FR_BP_21	0.000971277535165888	200	0.00231343880137395	0.000867852494962565	0.00453864074085224	1875053.1566909	74434.9678691746	27923.1819486025	146030.911867833	61262.6764746419	93525.7507015548
Bpendula	FR_BP_21	0.000971277535165888	200	0.00231115057349599	0.000867852494962565	0.00451350791083374	1875053.1566909	74361.3440635775	27923.1819486025	145222.262253338	61262.6764746419	93366.5936812324
Bpendula	FR_BP_21	0.000972590544535798	200	0.00231115057349599	0.000867852494962565	0.00451350791083374	1877587.92381428	74361.3440635775	27923.1819486025	145222.262253338	61262.6764746419	93366.5936812324
Bpendula	FR_BP_21	0.000972590544535798	200	0.00230838305310073	0.000867852494962565	0.00447732189663598	1877587.92381428	74272.2990058151	27923.1819486025	144057.976082239	60986.0894476574	89447.0682797753
Bpendula	FR_BP_21	0.000972841912435542	200	0.00230838305310073	0.000867852494962565	0.00447732189663598	1878073.19003	74272.2990058151	27923.1819486025	144057.976082239	60986.0894476574	89447.0682797753
Bpendula	FR_BP_21	0.000972841912435542	200	0.00230772085762662	0.000867852494962565	0.00430090206185567	1878073.19003	74250.9928451294	27923.1819486025	138381.662221868	60838.6140809524	87818.0873971686
Bpendula	FR_BP_21	0.000973016170589441	200	0.00230772085762662	0.000867852494962565	0.00430090206185567	1878409.59573251	74250.9928451294	27923.1819486025	138381.662221868	60838.6140809524	87818.0873971686
Bpendula	FR_BP_21	0.000973016170589441	200	0.00230772085762662	0.000867852494962565	0.00430090206185567	1878409.59573251	74250.9928451294	27923.1819486025	138381.662221868	60838.6140809524	87818.0873971686
Bpendula	FR_BP_21	0.000973632759603068	200	0.00230772085762662	0.000867852494962565	0.00430090206185567	1879599.92201365	74250.9928451294	27923.1819486025	138381.662221868	60838.6140809524	87818.0873971686
Bpendula	FR_BP_21	0.000973632759603068	200	0.00230772085762662	0.000867852494962565	0.00430090206185567	1879599.92201365	74250.9928451294	27923.1819486025	138381.662221868	60838.6140809524	87818.0873971686
Bpendula	FR_BP_21	0.000973727784808646	200	0.00230772085762662	0.000867852494962565	0.00430090206185567	1879783.36835646	74250.9928451294	27923.1819486025	138381.662221868	60838.6140809524	87818.0873971686
Bpendula	FR_BP_21	0.000973727784808646	200	0.00230772085762662	0.000867852494962565	0.00430090206185567	1879783.36835646	74250.9928451294	27923.1819486025	138381.662221868	60838.6140809524	87818.0873971686
Bpendula	FR_BP_21	0.000974439815127742	200	0.00230772085762662	0.000867852494962565	0.00430090206185567	1881157.94426205	74250.9928451294	27923.1819486025	138381.662221868	60838.6140809524	87818.0873971686
Bpendula	FR_BP_21	0.000974439815127742	200	0.00230772085762662	0.000867852494962565	0.00430090206185567	1881157.94426205	74250.9928451294	27923.1819486025	138381.662221868	60838.6140809524	87818.0873971686
Bpendula	FR_BP_21	0.000974667324187854	200	0.00230772085762662	0.000867852494962565	0.00430090206185567	1881597.1509418	74250.9928451294	27923.1819486025	138381.662221868	60838.6140809524	87818.0873971686
Bpendula	FR_BP_21	0.000974667324187854	200	0.00230772085762662	0.000867852494962565	0.00430090206185567	1881597.1509418	74250.9928451294	27923.1819486025	138381.662221868	60838.6140809524	87818.0873971686
Bpendula	FR_BP_21	0.000975107052637498	200	0.00230772085762662	0.000867852494962565	0.00430090206185567	1882446.04756274	74250.9928451294	27923.1819486025	138381.662221868	60838.6140809524	87818.0873971686
Bpendula	FR_BP_21	0.000975107052637498	200	0.00230772085762662	0.000867852494962565	0.00430090206185567	1882446.04756274	74250.9928451294	27923.1819486025	138381.662221868	60838.6140809524	87818.0873971686
Bpendula	FR_BP_21	0.000975541441719743	200	0.00230772085762662	0.000867852494962565	0.00430090206185567	1883284.6365246	74250.9928451294	27923.1819486025	138381.662221868	60838.6140809524	87818.0873971686
Bpendula	FR_BP_21	0.000975541441719743	200	0.00230772085762662	0.000867852494962565	0.00430090206185567	1883284.6365246	74250.9928451294	27923.1819486025	138381.662221868	60838.6140809524	87818.0873971686
Bpendula	FR_BP_21	0.000977927883103992	200	0.00230772085762662	0.000867852494962565	0.00430090206185567	1887891.66622392	74250.9928451294	27923.1819486025	138381.662221868	60838.6140809524	87818.0873971686
Bpendula	FR_BP_21	0.000977927883103992	200	0.00230772085762662	0.000867852494962565	0.00430090206185567	1887891.66622392	74250.9928451294	27923.1819486025	138381.662221868	60838.6140809524	87818.0873971686
Bpendula	FR_BP_21	0.000978109380946199	200	0.00230772085762662	0.000867852494962565	0.00430090206185567	1888242.04815868	74250.9928451294	27923.1819486025	138381.662221868	60838.6140809524	87818.0873971686
Bpendula	FR_BP_21	0.000978109380946199	200	0.00230555958860508	0.000867852494962565	0.00425536813099611	1888242.04815868	74181.4539448224	27923.1819486025	136916.606531406	60838.6140809524	86929.0915160328
Bpendula	FR_BP_21	0.0009782580942624	200	0.00230555958860508	0.000867852494962565	0.00425536813099611	1888529.1395027	74181.4539448224	27923.1819486025	136916.606531406	60838.6140809524	86929.0915160328
Bpendula	FR_BP_21	0.0009782580942624	200	0.00230555958860508	0.000867852494962565	0.00425536813099611	1888529.1395027	74181.4539448224	27923.1819486025	136916.606531406	60838.6140809524	86929.0915160328
Bpendula	FR_BP_21	0.000978558948874629	200	0.00230555958860508	0.000867852494962565	0.00425536813099611	1889109.93991241	74181.4539448224	27923.1819486025	136916.606531406	60838.6140809524	86929.0915160328
Bpendula	FR_BP_21	0.000978558948874629	200	0.00230555958860508	0.000867852494962565	0.00425536813099611	1889109.93991241	74181.4539448224	27923.1819486025	136916.606531406	60838.6140809524	86929.0915160328
Bpendula	FR_BP_21	0.000979443828539493	200	0.00230555958860508	0.000867852494962565	0.00425536813099611	1890818.20181369	74181.4539448224	27923.1819486025	136916.606531406	60838.6140809524	86929.0915160328
Bpendula	FR_BP_21	0.000979443828539493	200	0.00230555958860508	0.000867852494962565	0.00425536813099611	1890818.20181369	74181.4539448224	27923.1819486025	136916.606531406	60838.6140809524	86929.0915160328
Bpendula	FR_BP_21	0.000979694390529313	200	0.00230555958860508	0.000867852494962565	0.00425536813099611	1891301.91221875	74181.4539448224	27923.1819486025	136916.606531406	60838.6140809524	86929.0915160328
Bpendula	FR_BP_21	0.000979694390529313	200	0.00230555958860508	0.000867852494962565	0.00425536813099611	1891301.91221875	74181.4539448224	27923.1819486025	136916.606531406	60838.6140809524	86929.0915160328
Bpendula	FR_BP_21	0.000979745250328689	200	0.00230555958860508	0.000867852494962565	0.00425536813099611	1891400.09715963	74181.4539448224	27923.1819486025	136916.606531406	60838.6140809524	86929.0915160328
Bpendula	FR_BP_21	0.000979745250328689	200	0.00230555958860508	0.000867852494962565	0.00425536813099611	1891400.09715963	74181.4539448224	27923.1819486025	136916.606531406	60838.6140809524	86929.0915160328
Bpendula	FR_BP_21	0.000980058762812621	200	0.00230555958860508	0.000867852494962565	0.00425536813099611	1892005.3336151	74181.4539448224	27923.1819486025	136916.606531406	60838.6140809524	86929.0915160328
Bpendula	FR_BP_21	0.000980058762812621	200	0.00230555958860508	0.000867852494962565	0.00425536813099611	1892005.3336151	74181.4539448224	27923.1819486025	136916.606531406	60838.6140809524	86929.0915160328
Bpendula	FR_BP_21	0.000982372668804894	200	0.00230555958860508	0.000867852494962565	0.00425536813099611	1896472.33360018	74181.4539448224	27923.1819486025	136916.606531406	60838.6140809524	86929.0915160328
Bpendula	FR_BP_21	0.000982372668804894	200	0.00230555958860508	0.000867852494962565	0.00425536813099611	1896472.33360018	74181.4539448224	27923.1819486025	136916.606531406	60838.6140809524	86929.0915160328
Bpendula	FR_BP_21	0.000982510854014658	200	0.00230555958860508	0.000867852494962565	0.00425536813099611	1896739.1004144	74181.4539448224	27923.1819486025	136916.606531406	60838.6140809524	86929.0915160328
Bpendula	FR_BP_21	0.000982510854014658	200	0.00230555958860508	0.000867852494962565	0.00425536813099611	1896739.1004144	74181.4539448224	27923.1819486025	136916.606531406	60838.6140809524	86929.0915160328
Bpendula	FR_BP_21	0.000982739757758118	200	0.00230555958860508	0.000867852494962565	0.00425536813099611	1897180.99953305	74181.4539448224	27923.1819486025	136916.606531406	60838.6140809524	86929.0915160328
Bpendula	FR_BP_21	0.000982739757758118	200	0.00230555958860508	0.000867852494962565	0.00425536813099611	1897180.99953305	74181.4539448224	27923.1819486025	136916.606531406	60838.6140809524	86929.0915160328
Bpendula	FR_BP_21	0.000983430146843521	200	0.00230555958860508	0.000867852494962565	0.00425536813099611	1898513.79699522	74181.4539448224	27923.1819486025	136916.606531406	60838.6140809524	86929.0915160328
Bpendula	FR_BP_21	0.000983430146843521	200	0.00230555958860508	0.000867852494962565	0.00425536813099611	1898513.79699522	74181.4539448224	27923.1819486025	136916.606531406	60838.6140809524	86929.0915160328
Bpendula	FR_BP_21	0.000983799482972282	200	0.00230555958860508	0.000867852494962565	0.00425536813099611	1899226.80110479	74181.4539448224	27923.1819486025	136916.606531406	60838.6140809524	86929.0915160328
Bpendula	FR_BP_21	0.000983799482972282	200	0.00230555958860508	0.000867852494962565	0.00425536813099611	1899226.80110479	74181.4539448224	27923.1819486025	136916.606531406	60838.6140809524	86929.0915160328
Bpendula	FR_BP_21	0.000986010063204431	200	0.00230555958860508	0.000867852494962565	0.00425536813099611	1903494.33051048	74181.4539448224	27923.1819486025	136916.606531406	60838.6140809524	86929.0915160328
Bpendula	FR_BP_21	0.000986010063204431	200	0.00230555958860508	0.000867852494962565	0.00425536813099611	1903494.33051048	74181.4539448224	27923.1819486025	136916.606531406	60838.6140809524	86929.0915160328
Bpendula	FR_BP_21	0.000986119828691051	200	0.00230555958860508	0.000867852494962565	0.00425536813099611	1903706.23299431	74181.4539448224	27923.1819486025	136916.606531406	60838.6140809524	86929.0915160328
Bpendula	FR_BP_21	0.000986119828691051	200	0.00230772085762662	0.000873470253101523	0.00425536813099611	1903706.23299431	74250.9928451294	28103.933497475	136916.606531406	60986.0894476574	87818.0873971686
Bpendula	FR_BP_21	0.000989705528944597	200	0.00230772085762662	0.000873470253101523	0.00425536813099611	1910628.43425598	74250.9928451294	28103.933497475	136916.606531406	60986.0894476574	87818.0873971686
Bpendula	FR_BP_21	0.000989705528944597	200	0.00230772085762662	0.000873470253101523	0.00425536813099611	1910628.43425598	74250.9928451294	28103.933497475	136916.606531406	60986.0894476574	87818.0873971686
Bpendula	FR_BP_21	0.000991239251494732	200	0.00230772085762662	0.000873470253101523	0.00425536813099611	1913589.28859987	74250.9928451294	28103.933497475	136916.606531406	60986.0894476574	87818.0873971686
Bpendula	FR_BP_21	0.000991239251494732	200	0.00230772085762662	0.000873470253101523	0.00425536813099611	1913589.28859987	74250.9928451294	28103.933497475	136916.606531406	60986.0894476574	87818.0873971686
Bpendula	FR_BP_21	0.000991309352865702	200	0.00230772085762662	0.000873470253101523	0.00425536813099611	1913724.61943186	74250.9928451294	28103.933497475	136916.606531406	60986.0894476574	87818.0873971686
Bpendula	FR_BP_21	0.000991309352865702	200	0.00230772085762662	0.000873470253101523	0.00425536813099611	1913724.61943186	74250.9928451294	28103.933497475	136916.606531406	60986.0894476574	87818.0873971686
Bpendula	FR_BP_21	0.000993027764135935	200	0.00230772085762662	0.000873470253101523	0.00425536813099611	1917042.01570644	74250.9928451294	28103.933497475	136916.606531406	60986.0894476574	87818.0873971686
Bpendula	FR_BP_21	0.000993027764135935	200	0.00230772085762662	0.000873470253101523	0.00425536813099611	1917042.01570644	74250.9928451294	28103.933497475	136916.606531406	60986.0894476574	87818.0873971686
Bpendula	FR_BP_21	0.000994790931565935	200	0.00230772085762662	0.000873470253101523	0.00425536813099611	1920445.81383385	74250.9928451294	28103.933497475	136916.606531406	60986.0894476574	87818.0873971686
Bpendula	FR_BP_21	0.000994790931565935	200	0.00230772085762662	0.000873470253101523	0.00425536813099611	1920445.81383385	74250.9928451294	28103.933497475	136916.606531406	60986.0894476574	87818.0873971686
Bpendula	FR_BP_21	0.00100132594807273	200	0.00230772085762662	0.000873470253101523	0.00425536813099611	1933061.67581609	74250.9928451294	28103.933497475	136916.606531406	60986.0894476574	87818.0873971686
Bpendula	FR_BP_21	0.00100132594807273	200	0.00230838305310073	0.000873470253101523	0.00425536813099611	1933061.67581609	74272.2990058151	28103.933497475	136916.606531406	61035.7952511468	89447.0682797753
Bpendula	FR_BP_21	0.00100160037910948	200	0.00230838305310073	0.000873470253101523	0.00425536813099611	1933591.46546231	74272.2990058151	28103.933497475	136916.606531406	61035.7952511468	89447.0682797753
Bpendula	FR_BP_21	0.00100160037910948	200	0.00230838305310073	0.000873470253101523	0.00425536813099611	1933591.46546231	74272.2990058151	28103.933497475	136916.606531406	61035.7952511468	89447.0682797753
Bpendula	FR_BP_21	0.00100170046846636	200	0.00230838305310073	0.000873470253101523	0.00425536813099611	1933784.68815899	74272.2990058151	28103.933497475	136916.606531406	61035.7952511468	89447.0682797753
Bpendula	FR_BP_21	0.00100170046846636	200	0.00230772085762662	0.000873470253101523	0.00425536813099611	1933784.68815899	74250.9928451294	28103.933497475	136916.606531406	61035.7952511468	89447.0682797753
Bpendula	FR_BP_21	0.0010020266192173	200	0.00230772085762662	0.000873470253101523	0.00425536813099611	1934414.32281332	74250.9928451294	28103.933497475	136916.606531406	61035.7952511468	89447.0682797753
Bpendula	FR_BP_21	0.0010020266192173	200	0.00230838305310073	0.000873470253101523	0.00425536813099611	1934414.32281332	74272.2990058151	28103.933497475	136916.606531406	61262.6764746419	93366.5936812324
Bpendula	FR_BP_21	0.0010035118193968	200	0.00230838305310073	0.000873470253101523	0.00425536813099611	1937281.50462703	74272.2990058151	28103.933497475	136916.606531406	61262.6764746419	93366.5936812324
Bpendula	FR_BP_21	0.0010035118193968	200	0.00231115057349599	0.000873470253101523	0.00425536813099611	1937281.50462703	74361.3440635775	28103.933497475	136916.606531406	61312.8377891528	93525.7507015548
Bpendula	FR_BP_21	0.00100490307307235	200	0.00231115057349599	0.000873470253101523	0.00425536813099611	1939967.32253349	74361.3440635775	28103.933497475	136916.606531406	61312.8377891528	93525.7507015548
Bpendula	FR_BP_21	0.00100490307307235	200	0.00231115057349599	0.000873470253101523	0.00425536813099611	1939967.32253349	74361.3440635775	28103.933497475	136916.606531406	61312.8377891528	93525.7507015548
Bpendula	FR_BP_21	0.00100687193842815	200	0.00231115057349599	0.000873470253101523	0.00425536813099611	1943768.22090377	74361.3440635775	28103.933497475	136916.606531406	61312.8377891528	93525.7507015548
Bpendula	FR_BP_21	0.00100687193842815	200	0.00231115057349599	0.000873470253101523	0.00425536813099611	1943768.22090377	74361.3440635775	28103.933497475	136916.606531406	61312.8377891528	93525.7507015548
Bpendula	FR_BP_21	0.00100811088053708	200	0.00231115057349599	0.000873470253101523	0.00425536813099611	1946160.00103684	74361.3440635775	28103.933497475	136916.606531406	61312.8377891528	93525.7507015548
Bpendula	FR_BP_21	0.00100811088053708	200	0.00231115057349599	0.000873470253101523	0.00425536813099611	1946160.00103684	74361.3440635775	28103.933497475	136916.606531406	61312.8377891528	93525.7507015548
Bpendula	FR_BP_21	0.00100973487356146	200	0.00231115057349599	0.000873470253101523	0.00425536813099611	1949295.12270552	74361.3440635775	28103.933497475	136916.606531406	61312.8377891528	93525.7507015548
Bpendula	FR_BP_21	0.00100973487356146	200	0.00231343880137395	0.000926940767975766	0.00425536813099611	1949295.12270552	74434.9678691746	29824.3490339693	136916.606531406	61401.7946834917	98357.2752907363
Bpendula	FR_BP_21	0.00101091382247478	200	0.00231343880137395	0.000926940767975766	0.00425536813099611	1951571.08585865	74434.9678691746	29824.3490339693	136916.606531406	61401.7946834917	98357.2752907363
Bpendula	FR_BP_21	0.00101091382247478	200	0.00231343880137395	0.000936802228644899	0.00425536813099611	1951571.08585865	74434.9678691746	30141.6418482915	136916.606531406	61403.4367272549	98357.2752907363
Bpendula	FR_BP_21	0.00101111373452117	200	0.00231343880137395	0.000936802228644899	0.00425536813099611	1951957.01645013	74434.9678691746	30141.6418482915	136916.606531406	61403.4367272549	98357.2752907363
Bpendula	FR_BP_21	0.00101111373452117	200	0.00231343880137395	0.000936802228644899	0.00425536813099611	1951957.01645013	74434.9678691746	30141.6418482915	136916.606531406	61403.4367272549	98357.2752907363
Bpendula	FR_BP_21	0.00101390625581649	200	0.00231343880137395	0.000936802228644899	0.00425536813099611	1957347.98420172	74434.9678691746	30141.6418482915	136916.606531406	61403.4367272549	98357.2752907363
Bpendula	FR_BP_21	0.00101390625581649	200	0.00231343880137395	0.000936802228644899	0.00425536813099611	1957347.98420172	74434.9678691746	30141.6418482915	136916.606531406	61403.4367272549	98357.2752907363
Bpendula	FR_BP_21	0.00101434850042816	200	0.00231343880137395	0.000936802228644899	0.00425536813099611	1958201.7382783	74434.9678691746	30141.6418482915	136916.606531406	61403.4367272549	98357.2752907363
Bpendula	FR_BP_21	0.00101434850042816	200	0.00231343880137395	0.000936802228644899	0.00425536813099611	1958201.7382783	74434.9678691746	30141.6418482915	136916.606531406	61403.4367272549	98357.2752907363
Bpendula	FR_BP_21	0.00101504412556163	200	0.00231343880137395	0.000936802228644899	0.00425536813099611	1959544.64394137	74434.9678691746	30141.6418482915	136916.606531406	61403.4367272549	98357.2752907363
Bpendula	FR_BP_21	0.00101504412556163	200	0.00231343880137395	0.000936802228644899	0.00425536813099611	1959544.64394137	74434.9678691746	30141.6418482915	136916.606531406	61403.4367272549	98357.2752907363
Bpendula	FR_BP_21	0.00101620776279849	200	0.00231343880137395	0.000936802228644899	0.00425536813099611	1961791.04787354	74434.9678691746	30141.6418482915	136916.606531406	61403.4367272549	98357.2752907363
Bpendula	FR_BP_21	0.00101620776279849	200	0.00231343880137395	0.000936802228644899	0.00425536813099611	1961791.04787354	74434.9678691746	30141.6418482915	136916.606531406	61403.4367272549	98357.2752907363
Bpendula	FR_BP_21	0.0010199234048764	200	0.00231343880137395	0.000936802228644899	0.00425536813099611	1968964.102078	74434.9678691746	30141.6418482915	136916.606531406	61403.4367272549	98357.2752907363
Bpendula	FR_BP_21	0.0010199234048764	200	0.00231343880137395	0.000936802228644899	0.00425536813099611	1968964.102078	74434.9678691746	30141.6418482915	136916.606531406	61403.4367272549	98357.2752907363
Bpendula	FR_BP_21	0.00102608674106989	200	0.00231343880137395	0.000936802228644899	0.00425536813099611	1980862.43449786	74434.9678691746	30141.6418482915	136916.606531406	61403.4367272549	98357.2752907363
Bpendula	FR_BP_21	0.00102608674106989	200	0.00231343880137395	0.000936802228644899	0.00425536813099611	1980862.43449786	74434.9678691746	30141.6418482915	136916.606531406	61403.4367272549	98357.2752907363
Bpendula	FR_BP_21	0.00102621097249723	200	0.00231343880137395	0.000936802228644899	0.00425536813099611	1981102.26350817	74434.9678691746	30141.6418482915	136916.606531406	61403.4367272549	98357.2752907363
Bpendula	FR_BP_21	0.00102621097249723	200	0.00231343880137395	0.000936802228644899	0.00425536813099611	1981102.26350817	74434.9678691746	30141.6418482915	136916.606531406	61403.4367272549	98357.2752907363
Bpendula	FR_BP_21	0.00102626720523382	200	0.00231343880137395	0.000936802228644899	0.00425536813099611	1981210.82091471	74434.9678691746	30141.6418482915	136916.606531406	61403.4367272549	98357.2752907363
Bpendula	FR_BP_21	0.00102626720523382	200	0.00231343880137395	0.000944348516930576	0.00425536813099611	1981210.82091471	74434.9678691746	30384.4439166852	136916.606531406	61533.8965532192	98357.2752907363
Bpendula	FR_BP_21	0.00102848240803948	200	0.00231343880137395	0.000944348516930576	0.00425536813099611	1985487.27420748	74434.9678691746	30384.4439166852	136916.606531406	61533.8965532192	98357.2752907363
Bpendula	FR_BP_21	0.00102848240803948	200	0.00231343880137395	0.000959167195753239	0.00425536813099611	1985487.27420748	74434.9678691746	30861.2353845959	136916.606531406	61535.6671686417	98357.2752907363
Bpendula	FR_BP_21	0.00103027061868005	200	0.00231343880137395	0.000959167195753239	0.00425536813099611	1988939.41830124	74434.9678691746	30861.2353845959	136916.606531406	61535.6671686417	98357.2752907363
Bpendula	FR_BP_21	0.00103027061868005	200	0.00231343880137395	0.000959167195753239	0.00425536813099611	1988939.41830124	74434.9678691746	30861.2353845959	136916.606531406	61535.6671686417	98357.2752907363
Bpendula	FR_BP_21	0.00103324841462559	200	0.00231343880137395	0.000959167195753239	0.00425536813099611	1994688.05912275	74434.9678691746	30861.2353845959	136916.606531406	61535.6671686417	98357.2752907363
Bpendula	FR_BP_21	0.00103324841462559	200	0.00231387151186479	0.000959167195753239	0.00425536813099611	1994688.05912275	74448.8903431399	30861.2353845959	136916.606531406	61590.03461315	105196.472054381
Bpendula	FR_BP_21	0.0010369397075559	200	0.00231387151186479	0.000959167195753239	0.00425536813099611	2001814.10725077	74448.8903431399	30861.2353845959	136916.606531406	61590.03461315	105196.472054381
Bpendula	FR_BP_21	0.0010369397075559	200	0.00231387151186479	0.00128444252201741	0.00425536813099611	2001814.10725077	74448.8903431399	41326.9794728895	136916.606531406	62069.4526163866	105196.472054381
Bpendula	FR_BP_21	0.00103742440699802	200	0.00231387151186479	0.00128444252201741	0.00425536813099611	2002749.82045951	74448.8903431399	41326.9794728895	136916.606531406	62069.4526163866	105196.472054381
Bpendula	FR_BP_21	0.00103742440699802	200	0.00231387151186479	0.00128444252201741	0.00425536813099611	2002749.82045951	74448.8903431399	41326.9794728895	136916.606531406	62069.4526163866	105196.472054381
Bpendula	FR_BP_21	0.00103874321973602	200	0.00231387151186479	0.00128444252201741	0.00425536813099611	2005295.79099618	74448.8903431399	41326.9794728895	136916.606531406	62069.4526163866	105196.472054381
Bpendula	FR_BP_21	0.00103874321973602	200	0.00231387151186479	0.00128444252201741	0.00425536813099611	2005295.79099618	74448.8903431399	41326.9794728895	136916.606531406	62069.4526163866	105196.472054381
Bpendula	FR_BP_21	0.00103946546610178	200	0.00231387151186479	0.00128444252201741	0.00425536813099611	2006690.08899958	74448.8903431399	41326.9794728895	136916.606531406	62069.4526163866	105196.472054381
Bpendula	FR_BP_21	0.00103946546610178	200	0.00231387151186479	0.00128444252201741	0.00425536813099611	2006690.08899958	74448.8903431399	41326.9794728895	136916.606531406	62069.4526163866	105196.472054381
Bpendula	FR_BP_21	0.00104276014665167	200	0.00231387151186479	0.00128444252201741	0.00425536813099611	2013050.47616153	74448.8903431399	41326.9794728895	136916.606531406	62069.4526163866	105196.472054381
Bpendula	FR_BP_21	0.00104276014665167	200	0.00231387151186479	0.00128444252201741	0.00425536813099611	2013050.47616153	74448.8903431399	41326.9794728895	136916.606531406	62069.4526163866	105196.472054381
Bpendula	FR_BP_21	0.00104432394347954	200	0.00231387151186479	0.00128444252201741	0.00425536813099611	2016069.38895663	74448.8903431399	41326.9794728895	136916.606531406	62069.4526163866	105196.472054381
Bpendula	FR_BP_21	0.00104432394347954	200	0.00231387151186479	0.00128444252201741	0.00425536813099611	2016069.38895663	74448.8903431399	41326.9794728895	136916.606531406	62069.4526163866	105196.472054381
Bpendula	FR_BP_21	0.00104488041450127	200	0.00231387151186479	0.00128444252201741	0.00425536813099611	2017143.65733836	74448.8903431399	41326.9794728895	136916.606531406	62069.4526163866	105196.472054381
Bpendula	FR_BP_21	0.00104488041450127	200	0.00231387151186479	0.00128444252201741	0.00425536813099611	2017143.65733836	74448.8903431399	41326.9794728895	136916.606531406	62069.4526163866	105196.472054381
Bpendula	FR_BP_21	0.00104492967786458	200	0.00231387151186479	0.00128444252201741	0.00425536813099611	2017238.76035633	74448.8903431399	41326.9794728895	136916.606531406	62069.4526163866	105196.472054381
Bpendula	FR_BP_21	0.00104492967786458	200	0.00231343880137395	0.00128444252201741	0.00425536813099611	2017238.76035633	74434.9678691746	41326.9794728895	136916.606531406	62069.4526163866	105196.472054381
Bpendula	FR_BP_21	0.00104524035002506	200	0.00231343880137395	0.00128444252201741	0.00425536813099611	2017838.51356188	74434.9678691746	41326.9794728895	136916.606531406	62069.4526163866	105196.472054381
Bpendula	FR_BP_21	0.00104524035002506	200	0.00231343880137395	0.00128444252201741	0.00425536813099611	2017838.51356188	74434.9678691746	41326.9794728895	136916.606531406	62069.4526163866	105196.472054381
Bpendula	FR_BP_21	0.0010452408294572	200	0.00231343880137395	0.00128444252201741	0.00425536813099611	2017839.43910657	74434.9678691746	41326.9794728895	136916.606531406	62069.4526163866	105196.472054381
Bpendula	FR_BP_21	0.0010452408294572	200	0.00231343880137395	0.00128444252201741	0.00425536813099611	2017839.43910657	74434.9678691746	41326.9794728895	136916.606531406	62069.4526163866	105196.472054381
Bpendula	FR_BP_21	0.00104835025548922	200	0.00231343880137395	0.00128444252201741	0.00425536813099611	2023842.19206414	74434.9678691746	41326.9794728895	136916.606531406	62069.4526163866	105196.472054381
Bpendula	FR_BP_21	0.00104835025548922	200	0.00231343880137395	0.00128444252201741	0.00425536813099611	2023842.19206414	74434.9678691746	41326.9794728895	136916.606531406	62069.4526163866	105196.472054381
Bpendula	FR_BP_21	0.00105177126585879	200	0.00231343880137395	0.00128444252201741	0.00425536813099611	2030446.45918685	74434.9678691746	41326.9794728895	136916.606531406	62069.4526163866	105196.472054381
Bpendula	FR_BP_21	0.00105177126585879	200	0.00231343880137395	0.00128444252201741	0.00425536813099611	2030446.45918685	74434.9678691746	41326.9794728895	136916.606531406	62069.4526163866	105196.472054381
Bpendula	FR_BP_21	0.00105661301862303	200	0.00231343880137395	0.00128444252201741	0.00425536813099611	2039793.47224524	74434.9678691746	41326.9794728895	136916.606531406	62069.4526163866	105196.472054381
Bpendula	FR_BP_21	0.00105661301862303	200	0.00231343880137395	0.00128444252201741	0.00425536813099611	2039793.47224524	74434.9678691746	41326.9794728895	136916.606531406	62069.4526163866	105196.472054381
Bpendula	FR_BP_21	0.00105783994095325	200	0.00231343880137395	0.00128444252201741	0.00425536813099611	2042162.04817229	74434.9678691746	41326.9794728895	136916.606531406	62069.4526163866	105196.472054381
Bpendula	FR_BP_21	0.00105783994095325	200	0.00231387151186479	0.00154168502698762	0.00425536813099611	2042162.04817229	74448.8903431399	49603.7653470919	136916.606531406	63169.8349993326	105196.472054381
Bpendula	FR_BP_21	0.00106003445097177	200	0.00231387151186479	0.00154168502698762	0.00425536813099611	2046398.55399955	74448.8903431399	49603.7653470919	136916.606531406	63169.8349993326	105196.472054381
Bpendula	FR_BP_21	0.00106003445097177	200	0.00231437866226065	0.00164967871919668	0.00425536813099611	2046398.55399955	74465.2079234444	53078.4658686189	136916.606531406	65243.2844346994	105196.472054381
Bpendula	FR_BP_21	0.00106394617653848	200	0.00231437866226065	0.00164967871919668	0.00425536813099611	2053950.14775769	74465.2079234444	53078.4658686189	136916.606531406	65243.2844346994	105196.472054381
Bpendula	FR_BP_21	0.00106394617653848	200	0.00231437866226065	0.00164967871919668	0.00425536813099611	2053950.14775769	74465.2079234444	53078.4658686189	136916.606531406	65243.2844346994	105196.472054381
Bpendula	FR_BP_21	0.00106499559836588	200	0.00231437866226065	0.00164967871919668	0.00425536813099611	2055976.0586214	74465.2079234444	53078.4658686189	136916.606531406	65243.2844346994	105196.472054381
Bpendula	FR_BP_21	0.00106499559836588	200	0.00231578114660617	0.0016631316769398	0.00425536813099611	2055976.0586214	74510.3329023864	53511.3152168533	136916.606531406	65602.9250801224	105196.472054381
Bpendula	FR_BP_21	0.00106816526012619	200	0.00231578114660617	0.0016631316769398	0.00425536813099611	2062095.0967687	74510.3329023864	53511.3152168533	136916.606531406	65602.9250801224	105196.472054381
Bpendula	FR_BP_21	0.00106816526012619	200	0.0023175923653995	0.00167909652479085	0.00425536813099611	2062095.0967687	74568.6089253378	54024.9847101302	136916.606531406	66076.1642967601	105196.472054381
Bpendula	FR_BP_21	0.00107030138265297	200	0.0023175923653995	0.00167909652479085	0.00425536813099611	2066218.88543044	74568.6089253378	54024.9847101302	136916.606531406	66076.1642967601	105196.472054381
Bpendula	FR_BP_21	0.00107030138265297	200	0.0023175923653995	0.00167909652479085	0.00425536813099611	2066218.88543044	74568.6089253378	54024.9847101302	136916.606531406	66076.1642967601	105196.472054381
Bpendula	FR_BP_21	0.00107176272771678	200	0.0023175923653995	0.00167909652479085	0.00425536813099611	2069040.01489726	74568.6089253378	54024.9847101302	136916.606531406	66076.1642967601	105196.472054381
Bpendula	FR_BP_21	0.00107176272771678	200	0.0023175923653995	0.00167909652479085	0.00425536813099611	2069040.01489726	74568.6089253378	54024.9847101302	136916.606531406	66076.1642967601	105196.472054381
Bpendula	FR_BP_21	0.00108017582133516	200	0.0023175923653995	0.00167909652479085	0.00425536813099611	2085281.50836904	74568.6089253378	54024.9847101302	136916.606531406	66076.1642967601	105196.472054381
Bpendula	FR_BP_21	0.00108017582133516	200	0.00231844773927744	0.0017496241104477	0.00425536813099611	2085281.50836904	74596.1306073822	56294.2120478669	136916.606531406	66956.3071007834	105196.472054381
Bpendula	FR_BP_21	0.0010890102134078	200	0.00231844773927744	0.0017496241104477	0.00425536813099611	2102336.31932007	74596.1306073822	56294.2120478669	136916.606531406	66956.3071007834	105196.472054381
Bpendula	FR_BP_21	0.0010890102134078	200	0.0023175923653995	0.0017496241104477	0.00425536813099611	2102336.31932007	74568.6089253378	56294.2120478669	136916.606531406	66076.1642967601	104681.289089001
Bpendula	FR_BP_21	0.00111324509341871	200	0.0023175923653995	0.0017496241104477	0.00425536813099611	2149121.80196662	74568.6089253378	56294.2120478669	136916.606531406	66076.1642967601	104681.289089001
Bpendula	FR_BP_21	0.00111324509341871	200	0.0023175923653995	0.0017496241104477	0.00425536813099611	2149121.80196662	74568.6089253378	56294.2120478669	136916.606531406	66076.1642967601	104681.289089001
Bpendula	FR_BP_21	0.00111540178579339	200	0.0023175923653995	0.0017496241104477	0.00425536813099611	2153285.30075944	74568.6089253378	56294.2120478669	136916.606531406	66076.1642967601	104681.289089001
Bpendula	FR_BP_21	0.00111540178579339	200	0.0023175923653995	0.0017496241104477	0.00425536813099611	2153285.30075944	74568.6089253378	56294.2120478669	136916.606531406	66076.1642967601	104681.289089001
Bpendula	FR_BP_21	0.00111601337359876	200	0.0023175923653995	0.0017496241104477	0.00425536813099611	2154465.97219837	74568.6089253378	56294.2120478669	136916.606531406	66076.1642967601	104681.289089001
Bpendula	FR_BP_21	0.00111601337359876	200	0.0023175923653995	0.0017496241104477	0.00425536813099611	2154465.97219837	74568.6089253378	56294.2120478669	136916.606531406	66076.1642967601	104681.289089001
Bpendula	FR_BP_21	0.0011171250975902	200	0.0023175923653995	0.0017496241104477	0.00425536813099611	2156612.15751004	74568.6089253378	56294.2120478669	136916.606531406	66076.1642967601	104681.289089001
Bpendula	FR_BP_21	0.0011171250975902	200	0.0023175923653995	0.0017496241104477	0.00425536813099611	2156612.15751004	74568.6089253378	56294.2120478669	136916.606531406	66076.1642967601	104681.289089001
Bpendula	FR_BP_21	0.00111820701546352	200	0.0023175923653995	0.0017496241104477	0.00425536813099611	2158700.80205313	74568.6089253378	56294.2120478669	136916.606531406	66076.1642967601	104681.289089001
Bpendula	FR_BP_21	0.00111820701546352	200	0.0023175923653995	0.0017496241104477	0.00425536813099611	2158700.80205313	74568.6089253378	56294.2120478669	136916.606531406	66076.1642967601	104681.289089001
Bpendula	FR_BP_21	0.0011205820819655	200	0.0023175923653995	0.0017496241104477	0.00425536813099611	2163285.87252027	74568.6089253378	56294.2120478669	136916.606531406	66076.1642967601	104681.289089001
Bpendula	FR_BP_21	0.0011205820819655	200	0.0023175923653995	0.0017496241104477	0.00425536813099611	2163285.87252027	74568.6089253378	56294.2120478669	136916.606531406	66076.1642967601	104681.289089001
Bpendula	FR_BP_21	0.00112058788725908	200	0.0023175923653995	0.0017496241104477	0.00425536813099611	2163297.07965074	74568.6089253378	56294.2120478669	136916.606531406	66076.1642967601	104681.289089001
Bpendula	FR_BP_21	0.00112058788725908	200	0.0023175923653995	0.0017496241104477	0.00425536813099611	2163297.07965074	74568.6089253378	56294.2120478669	136916.606531406	66076.1642967601	104681.289089001
Bpendula	FR_BP_21	0.00112075577290085	200	0.0023175923653995	0.0017496241104477	0.00425536813099611	2163621.18320627	74568.6089253378	56294.2120478669	136916.606531406	66076.1642967601	104681.289089001
Bpendula	FR_BP_21	0.00112075577290085	200	0.0023175923653995	0.0017496241104477	0.00425536813099611	2163621.18320627	74568.6089253378	56294.2120478669	136916.606531406	66076.1642967601	104681.289089001
Bpendula	FR_BP_21	0.00112464561494467	200	0.0023175923653995	0.0017496241104477	0.00425536813099611	2171130.53078121	74568.6089253378	56294.2120478669	136916.606531406	66076.1642967601	104681.289089001
Bpendula	FR_BP_21	0.00112464561494467	200	0.0023175923653995	0.0017496241104477	0.00425536813099611	2171130.53078121	74568.6089253378	56294.2120478669	136916.606531406	66076.1642967601	104681.289089001
Bpendula	FR_BP_21	0.00112529862666563	200	0.0023175923653995	0.0017496241104477	0.00425536813099611	2172391.17116917	74568.6089253378	56294.2120478669	136916.606531406	66076.1642967601	104681.289089001
Bpendula	FR_BP_21	0.00112529862666563	200	0.0023175923653995	0.0017496241104477	0.00425536813099611	2172391.17116917	74568.6089253378	56294.2120478669	136916.606531406	66076.1642967601	104681.289089001
Bpendula	FR_BP_21	0.00112926050074261	200	0.0023175923653995	0.0017496241104477	0.00425536813099611	2180039.57672319	74568.6089253378	56294.2120478669	136916.606531406	66076.1642967601	104681.289089001
Bpendula	FR_BP_21	0.00112926050074261	200	0.0023175923653995	0.0017496241104477	0.00425536813099611	2180039.57672319	74568.6089253378	56294.2120478669	136916.606531406	66076.1642967601	104681.289089001
Bpendula	FR_BP_21	0.00113022111088019	200	0.0023175923653995	0.0017496241104477	0.00425536813099611	2181894.03644825	74568.6089253378	56294.2120478669	136916.606531406	66076.1642967601	104681.289089001
Bpendula	FR_BP_21	0.00113022111088019	200	0.0023175923653995	0.0017496241104477	0.00425536813099611	2181894.03644825	74568.6089253378	56294.2120478669	136916.606531406	66076.1642967601	104681.289089001
Bpendula	FR_BP_21	0.00113031243651023	200	0.0023175923653995	0.0017496241104477	0.00425536813099611	2182070.34075335	74568.6089253378	56294.2120478669	136916.606531406	66076.1642967601	104681.289089001
Bpendula	FR_BP_21	0.00113031243651023	200	0.0023175923653995	0.0017496241104477	0.00425536813099611	2182070.34075335	74568.6089253378	56294.2120478669	136916.606531406	66076.1642967601	104681.289089001
Bpendula	FR_BP_21	0.0011361920901487	200	0.0023175923653995	0.0017496241104477	0.00425536813099611	2193421.02345308	74568.6089253378	56294.2120478669	136916.606531406	66076.1642967601	104681.289089001
Bpendula	FR_BP_21	0.0011361920901487	200	0.0023175923653995	0.0017496241104477	0.00425536813099611	2193421.02345308	74568.6089253378	56294.2120478669	136916.606531406	66076.1642967601	104681.289089001
Bpendula	FR_BP_21	0.0011362585336302	200	0.0023175923653995	0.0017496241104477	0.00425536813099611	2193549.29272238	74568.6089253378	56294.2120478669	136916.606531406	66076.1642967601	104681.289089001
Bpendula	FR_BP_21	0.0011362585336302	200	0.0023175923653995	0.0017496241104477	0.00425536813099611	2193549.29272238	74568.6089253378	56294.2120478669	136916.606531406	66076.1642967601	104681.289089001
Bpendula	FR_BP_21	0.001148696069658	200	0.0023175923653995	0.0017496241104477	0.00425536813099611	2217559.98003474	74568.6089253378	56294.2120478669	136916.606531406	66076.1642967601	104681.289089001
Bpendula	FR_BP_21	0.001148696069658	200	0.0023175923653995	0.0017496241104477	0.00425536813099611	2217559.98003474	74568.6089253378	56294.2120478669	136916.606531406	66076.1642967601	104681.289089001
Bpendula	FR_BP_21	0.00114913206055526	200	0.0023175923653995	0.0017496241104477	0.00425536813099611	2218401.66130358	74568.6089253378	56294.2120478669	136916.606531406	66076.1642967601	104681.289089001
Bpendula	FR_BP_21	0.00114913206055526	200	0.00231844773927744	0.00187536897988504	0.00425536813099611	2218401.66130358	74596.1306073822	60340.0572678585	136916.606531406	66956.3071007834	104681.289089001
Bpendula	FR_BP_21	0.00117064586092835	200	0.00231844773927744	0.00187536897988504	0.00425536813099611	2259934.09445628	74596.1306073822	60340.0572678585	136916.606531406	66956.3071007834	104681.289089001
Bpendula	FR_BP_21	0.00117064586092835	200	0.00231846623508206	0.00188003951306693	0.00425536813099611	2259934.09445628	74596.725710491	60490.3318232604	136916.606531406	67030.5921320569	104681.289089001
Bpendula	FR_BP_21	0.00117491270195183	200	0.00231846623508206	0.00188003951306693	0.00425536813099611	2268171.23928924	74596.725710491	60490.3318232604	136916.606531406	67030.5921320569	104681.289089001
Bpendula	FR_BP_21	0.00117491270195183	200	0.00231918665808924	0.00188262869737071	0.00425536813099611	2268171.23928924	74619.9053439267	60573.6389115416	136916.606531406	67060.3178996895	104681.289089001
Bpendula	FR_BP_21	0.00117832840272854	200	0.00231918665808924	0.00188262869737071	0.00425536813099611	2274765.25623271	74619.9053439267	60573.6389115416	136916.606531406	67060.3178996895	104681.289089001
Bpendula	FR_BP_21	0.00117832840272854	200	0.00232173017373963	0.00188855043748378	0.00425536813099611	2274765.25623271	74701.7430418157	60764.1710902117	136916.606531406	67091.6893845612	104681.289089001
Bpendula	FR_BP_21	0.00119476701974156	200	0.00232173017373963	0.00188855043748378	0.00425536813099611	2306500.03811111	74701.7430418157	60764.1710902117	136916.606531406	67091.6893845612	104681.289089001
Bpendula	FR_BP_21	0.00119476701974156	200	0.00232260381507893	0.001890864125636	0.00425536813099611	2306500.03811111	74729.852480017	60838.6140809524	136916.606531406	67299.3362878235	104681.289089001
Bpendula	FR_BP_21	0.00122244409242805	200	0.00232260381507893	0.001890864125636	0.00425536813099611	2359930.68036304	74729.852480017	60838.6140809524	136916.606531406	67299.3362878235	104681.289089001
Bpendula	FR_BP_21	0.00122244409242805	200	0.00232260381507893	0.001890864125636	0.00425536813099611	2359930.68036304	74729.852480017	60838.6140809524	136916.606531406	67299.3362878235	104681.289089001
Bpendula	FR_BP_21	0.00122498905042703	200	0.00232260381507893	0.001890864125636	0.00425536813099611	2364843.72669312	74729.852480017	60838.6140809524	136916.606531406	67299.3362878235	104681.289089001
Bpendula	FR_BP_21	0.00122498905042703	200	0.00232345644883766	0.00189544766003319	0.00425536813099611	2364843.72669312	74757.2859986378	60986.0894476574	136916.606531406	67639.9336337646	104681.289089001
Bpendula	FR_BP_21	0.00122554873025327	200	0.00232345644883766	0.00189544766003319	0.00425536813099611	2365924.18967812	74757.2859986378	60986.0894476574	136916.606531406	67639.9336337646	104681.289089001
Bpendula	FR_BP_21	0.00122554873025327	200	0.00232260381507893	0.001890864125636	0.00425536813099611	2365924.18967812	74729.852480017	60838.6140809524	136916.606531406	67299.3362878235	104531.565554996
Bpendula	FR_BP_21	0.00123064237211205	200	0.00232260381507893	0.001890864125636	0.00425536813099611	2375757.47511979	74729.852480017	60838.6140809524	136916.606531406	67299.3362878235	104531.565554996
Bpendula	FR_BP_21	0.00123064237211205	200	0.00232173017373963	0.00188855043748378	0.00425536813099611	2375757.47511979	74701.7430418157	60764.1710902117	136916.606531406	67091.6893845612	103979.104155367
Bpendula	FR_BP_21	0.00123217263412908	200	0.00232173017373963	0.00188855043748378	0.00425536813099611	2378711.64889784	74701.7430418157	60764.1710902117	136916.606531406	67091.6893845612	103979.104155367
Bpendula	FR_BP_21	0.00123217263412908	200	0.00232260381507893	0.00188855043748378	0.00425536813099611	2378711.64889784	74729.852480017	60764.1710902117	136916.606531406	67299.3362878235	103979.104155367
Bpendula	FR_BP_21	0.00124916434432122	200	0.00232260381507893	0.00188855043748378	0.00425536813099611	2411514.1782263	74729.852480017	60764.1710902117	136916.606531406	67299.3362878235	103979.104155367
Bpendula	FR_BP_21	0.00124916434432122	200	0.00232173017373963	0.00188262869737071	0.00425536813099611	2411514.1782263	74701.7430418157	60573.6389115416	136916.606531406	67091.6893845612	101833.40479442
Bpendula	FR_BP_21	0.00124940184556872	200	0.00232173017373963	0.00188262869737071	0.00425536813099611	2411972.67484308	74701.7430418157	60573.6389115416	136916.606531406	67091.6893845612	101833.40479442
Bpendula	FR_BP_21	0.00124940184556872	200	0.00231918665808924	0.00188003951306693	0.00425536813099611	2411972.67484308	74619.9053439267	60490.3318232604	136916.606531406	67060.3178996895	99694.7438134506
Bpendula	FR_BP_21	0.0012494510310949	200	0.00231918665808924	0.00188003951306693	0.00425536813099611	2412067.62759633	74619.9053439267	60490.3318232604	136916.606531406	67060.3178996895	99694.7438134506
Bpendula	FR_BP_21	0.0012494510310949	200	0.00231846623508206	0.00187536897988504	0.00425536813099611	2412067.62759633	74596.725710491	60340.0572678585	136916.606531406	67030.5921320569	98357.2752907363
Bpendula	FR_BP_21	0.00125262845468348	200	0.00231846623508206	0.00187536897988504	0.00425536813099611	2418201.6499681	74596.725710491	60340.0572678585	136916.606531406	67030.5921320569	98357.2752907363
Bpendula	FR_BP_21	0.00125262845468348	200	0.00231844773927744	0.00171115260849118	0.00425536813099611	2418201.6499681	74596.1306073822	55056.3902345941	136916.606531406	66956.3071007834	97132.7588074641
Bpendula	FR_BP_21	0.00125334745284829	200	0.00231844773927744	0.00171115260849118	0.00425536813099611	2419589.6773133	74596.1306073822	55056.3902345941	136916.606531406	66956.3071007834	97132.7588074641
Bpendula	FR_BP_21	0.00125334745284829	200	0.0023175923653995	0.00169120545406479	0.00422177061607233	2419589.6773133	74568.6089253378	54414.5898991245	135835.605407733	66076.1642967601	93560.0977019706
Bpendula	FR_BP_21	0.00125365176874301	200	0.0023175923653995	0.00169120545406479	0.00422177061607233	2420177.15973555	74568.6089253378	54414.5898991245	135835.605407733	66076.1642967601	93560.0977019706
Bpendula	FR_BP_21	0.00125365176874301	200	0.00231844773927744	0.00169120545406479	0.00422177061607233	2420177.15973555	74596.1306073822	54414.5898991245	135835.605407733	66956.3071007834	93560.0977019706
Bpendula	FR_BP_21	0.00125395214799151	200	0.00231844773927744	0.00169120545406479	0.00422177061607233	2420757.04245465	74596.1306073822	54414.5898991245	135835.605407733	66956.3071007834	93560.0977019706
Bpendula	FR_BP_21	0.00125395214799151	200	0.0023175923653995	0.00165308799834365	0.00378385892229577	2420757.04245465	74568.6089253378	53188.1595348666	121745.782570649	66076.1642967601	93525.7507015548
Bpendula	FR_BP_21	0.0012552417421574	200	0.0023175923653995	0.00165308799834365	0.00378385892229577	2423246.60648147	74568.6089253378	53188.1595348666	121745.782570649	66076.1642967601	93525.7507015548
Bpendula	FR_BP_21	0.0012552417421574	200	0.0023175923653995	0.00165308799834365	0.00378385892229577	2423246.60648147	74568.6089253378	53188.1595348666	121745.782570649	66076.1642967601	93525.7507015548
Bpendula	FR_BP_21	0.00125678497491323	200	0.0023175923653995	0.00165308799834365	0.00378385892229577	2426225.82029581	74568.6089253378	53188.1595348666	121745.782570649	66076.1642967601	93525.7507015548
Bpendula	FR_BP_21	0.00125678497491323	200	0.0023175923653995	0.00165308799834365	0.00378385892229577	2426225.82029581	74568.6089253378	53188.1595348666	121745.782570649	66076.1642967601	93525.7507015548
Bpendula	FR_BP_21	0.00126017431843599	200	0.0023175923653995	0.00165308799834365	0.00378385892229577	2432768.95450963	74568.6089253378	53188.1595348666	121745.782570649	66076.1642967601	93525.7507015548
Bpendula	FR_BP_21	0.00126017431843599	200	0.0023175923653995	0.00165308799834365	0.00378385892229577	2432768.95450963	74568.6089253378	53188.1595348666	121745.782570649	66076.1642967601	93525.7507015548
Bpendula	FR_BP_21	0.00126219916992761	200	0.0023175923653995	0.00165308799834365	0.00378385892229577	2436677.93422318	74568.6089253378	53188.1595348666	121745.782570649	66076.1642967601	93525.7507015548
Bpendula	FR_BP_21	0.00126219916992761	200	0.0023175923653995	0.00165308799834365	0.00378385892229577	2436677.93422318	74568.6089253378	53188.1595348666	121745.782570649	66076.1642967601	93525.7507015548
Bpendula	FR_BP_21	0.00126302714135018	200	0.0023175923653995	0.00165308799834365	0.00378385892229577	2438276.33465286	74568.6089253378	53188.1595348666	121745.782570649	66076.1642967601	93525.7507015548
Bpendula	FR_BP_21	0.00126302714135018	200	0.0023175923653995	0.00165308799834365	0.00378385892229577	2438276.33465286	74568.6089253378	53188.1595348666	121745.782570649	66076.1642967601	93525.7507015548
Bpendula	FR_BP_21	0.00126595580536414	200	0.0023175923653995	0.00165308799834365	0.00378385892229577	2443930.1261856	74568.6089253378	53188.1595348666	121745.782570649	66076.1642967601	93525.7507015548
Bpendula	FR_BP_21	0.00126595580536414	200	0.0023175923653995	0.00165308799834365	0.00378385892229577	2443930.1261856	74568.6089253378	53188.1595348666	121745.782570649	66076.1642967601	93525.7507015548
Bpendula	FR_BP_21	0.00126644959759221	200	0.0023175923653995	0.00165308799834365	0.00378385892229577	2444883.39303515	74568.6089253378	53188.1595348666	121745.782570649	66076.1642967601	93525.7507015548
Bpendula	FR_BP_21	0.00126644959759221	200	0.0023175923653995	0.00165308799834365	0.00378385892229577	2444883.39303515	74568.6089253378	53188.1595348666	121745.782570649	66076.1642967601	93525.7507015548
Bpendula	FR_BP_21	0.00126694631060205	200	0.0023175923653995	0.00165308799834365	0.00378385892229577	2445842.29845955	74568.6089253378	53188.1595348666	121745.782570649	66076.1642967601	93525.7507015548
Bpendula	FR_BP_21	0.00126694631060205	200	0.00231578114660617	0.00162729194530634	0.00368303029928824	2445842.29845955	74510.3329023864	52358.1706984023	118501.618381218	65602.9250801224	92441.8475318564
Bpendula	FR_BP_21	0.00126955601909207	200	0.00231578114660617	0.00162729194530634	0.00368303029928824	2450880.34573759	74510.3329023864	52358.1706984023	118501.618381218	65602.9250801224	92441.8475318564
Bpendula	FR_BP_21	0.00126955601909207	200	0.00231578114660617	0.00162729194530634	0.00368303029928824	2450880.34573759	74510.3329023864	52358.1706984023	118501.618381218	65602.9250801224	92441.8475318564
Bpendula	FR_BP_21	0.00127186999564193	200	0.00231578114660617	0.00162729194530634	0.00368303029928824	2455347.48193423	74510.3329023864	52358.1706984023	118501.618381218	65602.9250801224	92441.8475318564
Bpendula	FR_BP_21	0.00127186999564193	200	0.00231578114660617	0.00162729194530634	0.00368303029928824	2455347.48193423	74510.3329023864	52358.1706984023	118501.618381218	65602.9250801224	92441.8475318564
Bpendula	FR_BP_21	0.00127231706467398	200	0.00231578114660617	0.00162729194530634	0.00368303029928824	2456210.54956366	74510.3329023864	52358.1706984023	118501.618381218	65602.9250801224	92441.8475318564
Bpendula	FR_BP_21	0.00127231706467398	200	0.00231578114660617	0.00162729194530634	0.00368303029928824	2456210.54956366	74510.3329023864	52358.1706984023	118501.618381218	65602.9250801224	92441.8475318564
Bpendula	FR_BP_21	0.00127354388011528	200	0.00231578114660617	0.00162729194530634	0.00368303029928824	2458578.91914147	74510.3329023864	52358.1706984023	118501.618381218	65602.9250801224	92441.8475318564
Bpendula	FR_BP_21	0.00127354388011528	200	0.00231578114660617	0.00162729194530634	0.00368303029928824	2458578.91914147	74510.3329023864	52358.1706984023	118501.618381218	65602.9250801224	92441.8475318564
Bpendula	FR_BP_21	0.00127381175123478	200	0.00231578114660617	0.00162729194530634	0.00368303029928824	2459096.04485478	74510.3329023864	52358.1706984023	118501.618381218	65602.9250801224	92441.8475318564
Bpendula	FR_BP_21	0.00127381175123478	200	0.00231578114660617	0.00162729194530634	0.00368303029928824	2459096.04485478	74510.3329023864	52358.1706984023	118501.618381218	65602.9250801224	92441.8475318564
Bpendula	FR_BP_21	0.00127426752669955	200	0.00231578114660617	0.00162729194530634	0.00368303029928824	2459975.9202694	74510.3329023864	52358.1706984023	118501.618381218	65602.9250801224	92441.8475318564
Bpendula	FR_BP_21	0.00127426752669955	200	0.00231578114660617	0.00162729194530634	0.00368303029928824	2459975.9202694	74510.3329023864	52358.1706984023	118501.618381218	65602.9250801224	92441.8475318564
Bpendula	FR_BP_21	0.00127446723107852	200	0.00231578114660617	0.00162729194530634	0.00368303029928824	2460361.44995853	74510.3329023864	52358.1706984023	118501.618381218	65602.9250801224	92441.8475318564
Bpendula	FR_BP_21	0.00127446723107852	200	0.0023175923653995	0.00162729194530634	0.00368303029928824	2460361.44995853	74568.6089253378	52358.1706984023	118501.618381218	66076.1642967601	92441.8475318564
Bpendula	FR_BP_21	0.00127453631471925	200	0.0023175923653995	0.00162729194530634	0.00368303029928824	2460494.81606033	74568.6089253378	52358.1706984023	118501.618381218	66076.1642967601	92441.8475318564
Bpendula	FR_BP_21	0.00127453631471925	200	0.0023175923653995	0.00162729194530634	0.00368303029928824	2460494.81606033	74568.6089253378	52358.1706984023	118501.618381218	66076.1642967601	92441.8475318564
Bpendula	FR_BP_21	0.00128235129616777	200	0.0023175923653995	0.00162729194530634	0.00368303029928824	2475581.65283353	74568.6089253378	52358.1706984023	118501.618381218	66076.1642967601	92441.8475318564
Bpendula	FR_BP_21	0.00128235129616777	200	0.0023175923653995	0.00162729194530634	0.00368303029928824	2475581.65283353	74568.6089253378	52358.1706984023	118501.618381218	66076.1642967601	92441.8475318564
Bpendula	FR_BP_21	0.00128659650226453	200	0.0023175923653995	0.00162729194530634	0.00368303029928824	2483777.0313987	74568.6089253378	52358.1706984023	118501.618381218	66076.1642967601	92441.8475318564
Bpendula	FR_BP_21	0.00128659650226453	200	0.0023175923653995	0.00162729194530634	0.00368303029928824	2483777.0313987	74568.6089253378	52358.1706984023	118501.618381218	66076.1642967601	92441.8475318564
Bpendula	FR_BP_21	0.00128820679512256	200	0.0023175923653995	0.00162729194530634	0.00368303029928824	2486885.70486982	74568.6089253378	52358.1706984023	118501.618381218	66076.1642967601	92441.8475318564
Bpendula	FR_BP_21	0.00128820679512256	200	0.00231844773927744	0.00162729194530634	0.00368303029928824	2486885.70486982	74596.1306073822	52358.1706984023	118501.618381218	66076.1642967601	92441.8475318564
Bpendula	FR_BP_21	0.00129660050554511	200	0.00231844773927744	0.00162729194530634	0.00368303029928824	2503089.77904461	74596.1306073822	52358.1706984023	118501.618381218	66076.1642967601	92441.8475318564
Bpendula	FR_BP_21	0.00129660050554511	200	0.00231844773927744	0.00162729194530634	0.00368303029928824	2503089.77904461	74596.1306073822	52358.1706984023	118501.618381218	66076.1642967601	92441.8475318564
Bpendula	FR_BP_21	0.00129882401587489	200	0.00231844773927744	0.00162729194530634	0.00368303029928824	2507382.27002875	74596.1306073822	52358.1706984023	118501.618381218	66076.1642967601	92441.8475318564
Bpendula	FR_BP_21	0.00129882401587489	200	0.00231844773927744	0.00162729194530634	0.00368303029928824	2507382.27002875	74596.1306073822	52358.1706984023	118501.618381218	66076.1642967601	92441.8475318564
Bpendula	FR_BP_21	0.00129908559834494	200	0.00231844773927744	0.00162729194530634	0.00368303029928824	2507887.25549216	74596.1306073822	52358.1706984023	118501.618381218	66076.1642967601	92441.8475318564
Bpendula	FR_BP_21	0.00129908559834494	200	0.00231844773927744	0.00162729194530634	0.00368303029928824	2507887.25549216	74596.1306073822	52358.1706984023	118501.618381218	66076.1642967601	92441.8475318564
Bpendula	FR_BP_21	0.00130207466903817	200	0.00231844773927744	0.00162729194530634	0.00368303029928824	2513657.66223585	74596.1306073822	52358.1706984023	118501.618381218	66076.1642967601	92441.8475318564
Bpendula	FR_BP_21	0.00130207466903817	200	0.00231844773927744	0.00162729194530634	0.00368303029928824	2513657.66223585	74596.1306073822	52358.1706984023	118501.618381218	66076.1642967601	92441.8475318564
Bpendula	FR_BP_21	0.00130375164999031	200	0.00231844773927744	0.00162729194530634	0.00368303029928824	2516895.07720136	74596.1306073822	52358.1706984023	118501.618381218	66076.1642967601	92441.8475318564
Bpendula	FR_BP_21	0.00130375164999031	200	0.0023175923653995	0.00161443861698219	0.00363575159752603	2516895.07720136	74568.6089253378	51944.6144460165	116980.424630825	65602.9250801224	89855.3530941294
Bpendula	FR_BP_21	0.00130667838425921	200	0.0023175923653995	0.00161443861698219	0.00363575159752603	2522545.14335754	74568.6089253378	51944.6144460165	116980.424630825	65602.9250801224	89855.3530941294
Bpendula	FR_BP_21	0.00130667838425921	200	0.0023175923653995	0.00161443861698219	0.00363575159752603	2522545.14335754	74568.6089253378	51944.6144460165	116980.424630825	65602.9250801224	89855.3530941294
Bpendula	FR_BP_21	0.00130853434083028	200	0.0023175923653995	0.00161443861698219	0.00363575159752603	2526128.07110093	74568.6089253378	51944.6144460165	116980.424630825	65602.9250801224	89855.3530941294
Bpendula	FR_BP_21	0.00130853434083028	200	0.0023175923653995	0.00161443861698219	0.00363575159752603	2526128.07110093	74568.6089253378	51944.6144460165	116980.424630825	65602.9250801224	89855.3530941294
Bpendula	FR_BP_21	0.0013102316611786	200	0.0023175923653995	0.00161443861698219	0.00363575159752603	2529404.75131003	74568.6089253378	51944.6144460165	116980.424630825	65602.9250801224	89855.3530941294
Bpendula	FR_BP_21	0.0013102316611786	200	0.0023175923653995	0.00161443861698219	0.00363575159752603	2529404.75131003	74568.6089253378	51944.6144460165	116980.424630825	65602.9250801224	89855.3530941294
Bpendula	FR_BP_21	0.00131063266327387	200	0.0023175923653995	0.00161443861698219	0.00363575159752603	2530178.88662909	74568.6089253378	51944.6144460165	116980.424630825	65602.9250801224	89855.3530941294
Bpendula	FR_BP_21	0.00131063266327387	200	0.00231578114660617	0.00161052058903648	0.00363002063821249	2530178.88662909	74510.3329023864	51818.5517708006	116796.030830518	65082.9151673035	89447.0682797753
Bpendula	FR_BP_21	0.00131067141227041	200	0.00231578114660617	0.00161052058903648	0.00363002063821249	2530253.69164172	74510.3329023864	51818.5517708006	116796.030830518	65082.9151673035	89447.0682797753
Bpendula	FR_BP_21	0.00131067141227041	200	0.00231578114660617	0.00161052058903648	0.00363002063821249	2530253.69164172	74510.3329023864	51818.5517708006	116796.030830518	65082.9151673035	89447.0682797753
Bpendula	FR_BP_21	0.0013162368588603	200	0.00231578114660617	0.00161052058903648	0.00363002063821249	2540997.79702761	74510.3329023864	51818.5517708006	116796.030830518	65082.9151673035	89447.0682797753
Bpendula	FR_BP_21	0.0013162368588603	200	0.00231578114660617	0.00161052058903648	0.00363002063821249	2540997.79702761	74510.3329023864	51818.5517708006	116796.030830518	65082.9151673035	89447.0682797753
Bpendula	FR_BP_21	0.00131754332280589	200	0.00231578114660617	0.00161052058903648	0.00363002063821249	2543519.92819671	74510.3329023864	51818.5517708006	116796.030830518	65082.9151673035	89447.0682797753
Bpendula	FR_BP_21	0.00131754332280589	200	0.00231437866226065	0.00160930762960252	0.00359296988806284	2543519.92819671	74465.2079234444	51779.524761986	115603.921752344	63169.8349993326	87818.0873971686
Bpendula	FR_BP_21	0.00132020121508126	200	0.00231437866226065	0.00160930762960252	0.00359296988806284	2548650.99436536	74465.2079234444	51779.524761986	115603.921752344	63169.8349993326	87818.0873971686
Bpendula	FR_BP_21	0.00132020121508126	200	0.00231437866226065	0.00160930762960252	0.00359296988806284	2548650.99436536	74465.2079234444	51779.524761986	115603.921752344	63169.8349993326	87818.0873971686
Bpendula	FR_BP_21	0.00132248012784703	200	0.00231437866226065	0.00160930762960252	0.00359296988806284	2553050.43985912	74465.2079234444	51779.524761986	115603.921752344	63169.8349993326	87818.0873971686
Bpendula	FR_BP_21	0.00132248012784703	200	0.00231578114660617	0.00160930762960252	0.00359296988806284	2553050.43985912	74510.3329023864	51779.524761986	115603.921752344	63169.8349993326	87818.0873971686
Bpendula	FR_BP_21	0.00132315835206617	200	0.00231578114660617	0.00160930762960252	0.00359296988806284	2554359.75302349	74510.3329023864	51779.524761986	115603.921752344	63169.8349993326	87818.0873971686
Bpendula	FR_BP_21	0.00132315835206617	200	0.00231578114660617	0.00160930762960252	0.00359296988806284	2554359.75302349	74510.3329023864	51779.524761986	115603.921752344	63169.8349993326	87818.0873971686
Bpendula	FR_BP_21	0.0013298615774417	200	0.00231578114660617	0.00160930762960252	0.00359296988806284	2567300.34255154	74510.3329023864	51779.524761986	115603.921752344	63169.8349993326	87818.0873971686
Bpendula	FR_BP_21	0.0013298615774417	200	0.00231578114660617	0.00160930762960252	0.00359296988806284	2567300.34255154	74510.3329023864	51779.524761986	115603.921752344	63169.8349993326	87818.0873971686
Bpendula	FR_BP_21	0.0013315715733547	200	0.00231578114660617	0.00160930762960252	0.00359296988806284	2570601.49296274	74510.3329023864	51779.524761986	115603.921752344	63169.8349993326	87818.0873971686
Bpendula	FR_BP_21	0.0013315715733547	200	0.00231578114660617	0.00160930762960252	0.00359296988806284	2570601.49296274	74510.3329023864	51779.524761986	115603.921752344	63169.8349993326	87818.0873971686
Bpendula	FR_BP_21	0.00133170780325222	200	0.00231578114660617	0.00160930762960252	0.00359296988806284	2570864.48504289	74510.3329023864	51779.524761986	115603.921752344	63169.8349993326	87818.0873971686
Bpendula	FR_BP_21	0.00133170780325222	200	0.00231578114660617	0.00160930762960252	0.00359296988806284	2570864.48504289	74510.3329023864	51779.524761986	115603.921752344	63169.8349993326	87818.0873971686
Bpendula	FR_BP_21	0.0013322657912988	200	0.00231578114660617	0.00160930762960252	0.00359296988806284	2571941.68204402	74510.3329023864	51779.524761986	115603.921752344	63169.8349993326	87818.0873971686
Bpendula	FR_BP_21	0.0013322657912988	200	0.00231578114660617	0.00160930762960252	0.00359296988806284	2571941.68204402	74510.3329023864	51779.524761986	115603.921752344	63169.8349993326	87818.0873971686
Bpendula	FR_BP_21	0.00133276513438245	200	0.00231578114660617	0.00160930762960252	0.00359296988806284	2572905.66483098	74510.3329023864	51779.524761986	115603.921752344	63169.8349993326	87818.0873971686
Bpendula	FR_BP_21	0.00133276513438245	200	0.00231578114660617	0.00160930762960252	0.00359296988806284	2572905.66483098	74510.3329023864	51779.524761986	115603.921752344	63169.8349993326	87818.0873971686
Bpendula	FR_BP_21	0.00133501686342178	200	0.00231578114660617	0.00160930762960252	0.00359296988806284	2577252.63208837	74510.3329023864	51779.524761986	115603.921752344	63169.8349993326	87818.0873971686
Bpendula	FR_BP_21	0.00133501686342178	200	0.00231578114660617	0.00160930762960252	0.00359296988806284	2577252.63208837	74510.3329023864	51779.524761986	115603.921752344	63169.8349993326	87818.0873971686
Bpendula	FR_BP_21	0.00133651395353116	200	0.00231578114660617	0.00160930762960252	0.00359296988806284	2580142.76743466	74510.3329023864	51779.524761986	115603.921752344	63169.8349993326	87818.0873971686
Bpendula	FR_BP_21	0.00133651395353116	200	0.00231578114660617	0.00160930762960252	0.00359296988806284	2580142.76743466	74510.3329023864	51779.524761986	115603.921752344	63169.8349993326	87818.0873971686
Bpendula	FR_BP_21	0.00133673003646516	200	0.00231578114660617	0.00160930762960252	0.00359296988806284	2580559.9159559	74510.3329023864	51779.524761986	115603.921752344	63169.8349993326	87818.0873971686
Bpendula	FR_BP_21	0.00133673003646516	200	0.00231578114660617	0.00160930762960252	0.00359296988806284	2580559.9159559	74510.3329023864	51779.524761986	115603.921752344	63169.8349993326	87818.0873971686
Bpendula	FR_BP_21	0.00133716722485526	200	0.00231578114660617	0.00160930762960252	0.00359296988806284	2581403.90898699	74510.3329023864	51779.524761986	115603.921752344	63169.8349993326	87818.0873971686
Bpendula	FR_BP_21	0.00133716722485526	200	0.00231578114660617	0.00160930762960252	0.00359296988806284	2581403.90898699	74510.3329023864	51779.524761986	115603.921752344	63169.8349993326	87818.0873971686
Bpendula	FR_BP_21	0.0013374874464536	200	0.00231578114660617	0.00160930762960252	0.00359296988806284	2582022.09740078	74510.3329023864	51779.524761986	115603.921752344	63169.8349993326	87818.0873971686
Bpendula	FR_BP_21	0.0013374874464536	200	0.0023175923653995	0.00160930762960252	0.00359296988806284	2582022.09740078	74568.6089253378	51779.524761986	115603.921752344	63169.8349993326	87818.0873971686
Bpendula	FR_BP_21	0.00133750974992379	200	0.0023175923653995	0.00160930762960252	0.00359296988806284	2582065.15429303	74568.6089253378	51779.524761986	115603.921752344	63169.8349993326	87818.0873971686
Bpendula	FR_BP_21	0.00133750974992379	200	0.0023175923653995	0.00160930762960252	0.00359296988806284	2582065.15429303	74568.6089253378	51779.524761986	115603.921752344	63169.8349993326	87818.0873971686
Bpendula	FR_BP_21	0.00133756177078734	200	0.0023175923653995	0.00160930762960252	0.00359296988806284	2582165.58067054	74568.6089253378	51779.524761986	115603.921752344	63169.8349993326	87818.0873971686
Bpendula	FR_BP_21	0.00133756177078734	200	0.0023175923653995	0.00160930762960252	0.00359296988806284	2582165.58067054	74568.6089253378	51779.524761986	115603.921752344	63169.8349993326	87818.0873971686
Bpendula	FR_BP_21	0.00133783345494381	200	0.0023175923653995	0.00160930762960252	0.00359296988806284	2582690.06745908	74568.6089253378	51779.524761986	115603.921752344	63169.8349993326	87818.0873971686
Bpendula	FR_BP_21	0.00133783345494381	200	0.0023175923653995	0.00160930762960252	0.00359296988806284	2582690.06745908	74568.6089253378	51779.524761986	115603.921752344	63169.8349993326	87818.0873971686
Bpendula	FR_BP_21	0.00133792822283239	200	0.0023175923653995	0.00160930762960252	0.00359296988806284	2582873.01705094	74568.6089253378	51779.524761986	115603.921752344	63169.8349993326	87818.0873971686
Bpendula	FR_BP_21	0.00133792822283239	200	0.0023175923653995	0.00160930762960252	0.00359296988806284	2582873.01705094	74568.6089253378	51779.524761986	115603.921752344	63169.8349993326	87818.0873971686
Bpendula	FR_BP_21	0.00133934280188348	200	0.0023175923653995	0.00160930762960252	0.00359296988806284	2585603.86463992	74568.6089253378	51779.524761986	115603.921752344	63169.8349993326	87818.0873971686
Bpendula	FR_BP_21	0.00133934280188348	200	0.0023175923653995	0.00160930762960252	0.00359296988806284	2585603.86463992	74568.6089253378	51779.524761986	115603.921752344	63169.8349993326	87818.0873971686
Bpendula	FR_BP_21	0.00133955069925632	200	0.0023175923653995	0.00160930762960252	0.00359296988806284	2586005.21091953	74568.6089253378	51779.524761986	115603.921752344	63169.8349993326	87818.0873971686
Bpendula	FR_BP_21	0.00133955069925632	200	0.0023175923653995	0.00160930762960252	0.00359296988806284	2586005.21091953	74568.6089253378	51779.524761986	115603.921752344	63169.8349993326	87818.0873971686
Bpendula	FR_BP_21	0.00133971897845728	200	0.0023175923653995	0.00160930762960252	0.00359296988806284	2586330.07424185	74568.6089253378	51779.524761986	115603.921752344	63169.8349993326	87818.0873971686
Bpendula	FR_BP_21	0.00133971897845728	200	0.0023175923653995	0.00160930762960252	0.00359296988806284	2586330.07424185	74568.6089253378	51779.524761986	115603.921752344	63169.8349993326	87818.0873971686
Bpendula	FR_BP_21	0.00133997196585335	200	0.0023175923653995	0.00160930762960252	0.00359296988806284	2586818.46689836	74568.6089253378	51779.524761986	115603.921752344	63169.8349993326	87818.0873971686
Bpendula	FR_BP_21	0.00133997196585335	200	0.0023175923653995	0.00160930762960252	0.00359296988806284	2586818.46689836	74568.6089253378	51779.524761986	115603.921752344	63169.8349993326	87818.0873971686
Bpendula	FR_BP_21	0.00134047216426389	200	0.0023175923653995	0.00160930762960252	0.00359296988806284	2587784.10089553	74568.6089253378	51779.524761986	115603.921752344	63169.8349993326	87818.0873971686
Bpendula	FR_BP_21	0.00134047216426389	200	0.0023175923653995	0.00160930762960252	0.00359296988806284	2587784.10089553	74568.6089253378	51779.524761986	115603.921752344	63169.8349993326	87818.0873971686
Bpendula	FR_BP_21	0.00134075744532227	200	0.0023175923653995	0.00160930762960252	0.00359296988806284	2588334.83652947	74568.6089253378	51779.524761986	115603.921752344	63169.8349993326	87818.0873971686
Bpendula	FR_BP_21	0.00134075744532227	200	0.0023175923653995	0.00160930762960252	0.00359296988806284	2588334.83652947	74568.6089253378	51779.524761986	115603.921752344	63169.8349993326	87818.0873971686
Bpendula	FR_BP_21	0.00134094558658195	200	0.0023175923653995	0.00160930762960252	0.00359296988806284	2588698.0435945	74568.6089253378	51779.524761986	115603.921752344	63169.8349993326	87818.0873971686
Bpendula	FR_BP_21	0.00134094558658195	200	0.0023175923653995	0.00160930762960252	0.00359296988806284	2588698.0435945	74568.6089253378	51779.524761986	115603.921752344	63169.8349993326	87818.0873971686
Bpendula	FR_BP_21	0.00134133867735998	200	0.0023175923653995	0.00160930762960252	0.00359296988806284	2589456.90610034	74568.6089253378	51779.524761986	115603.921752344	63169.8349993326	87818.0873971686
Bpendula	FR_BP_21	0.00134133867735998	200	0.0023175923653995	0.00160930762960252	0.00359296988806284	2589456.90610034	74568.6089253378	51779.524761986	115603.921752344	63169.8349993326	87818.0873971686
Bpendula	FR_BP_21	0.00134139298964316	200	0.0023175923653995	0.00160930762960252	0.00359296988806284	2589561.75606787	74568.6089253378	51779.524761986	115603.921752344	63169.8349993326	87818.0873971686
Bpendula	FR_BP_21	0.00134139298964316	200	0.0023175923653995	0.00160930762960252	0.00359296988806284	2589561.75606787	74568.6089253378	51779.524761986	115603.921752344	63169.8349993326	87818.0873971686
Bpendula	FR_BP_21	0.0013414094153651	200	0.0023175923653995	0.00160930762960252	0.00359296988806284	2589593.46595579	74568.6089253378	51779.524761986	115603.921752344	63169.8349993326	87818.0873971686
Bpendula	FR_BP_21	0.0013414094153651	200	0.0023175923653995	0.00160930762960252	0.00359296988806284	2589593.46595579	74568.6089253378	51779.524761986	115603.921752344	63169.8349993326	87818.0873971686
Bpendula	FR_BP_21	0.00134142750212721	200	0.0023175923653995	0.00160930762960252	0.00359296988806284	2589628.38248496	74568.6089253378	51779.524761986	115603.921752344	63169.8349993326	87818.0873971686
Bpendula	FR_BP_21	0.00134142750212721	200	0.0023175923653995	0.00160930762960252	0.00359296988806284	2589628.38248496	74568.6089253378	51779.524761986	115603.921752344	63169.8349993326	87818.0873971686
Bpendula	FR_BP_21	0.00134145987635734	200	0.0023175923653995	0.00160930762960252	0.00359296988806284	2589690.88099872	74568.6089253378	51779.524761986	115603.921752344	63169.8349993326	87818.0873971686
Bpendula	FR_BP_21	0.00134145987635734	200	0.0023175923653995	0.00160930762960252	0.00359296988806284	2589690.88099872	74568.6089253378	51779.524761986	115603.921752344	63169.8349993326	87818.0873971686
Bpendula	FR_BP_21	0.00134170723249766	200	0.0023175923653995	0.00160930762960252	0.00359296988806284	2590168.40250514	74568.6089253378	51779.524761986	115603.921752344	63169.8349993326	87818.0873971686
Bpendula	FR_BP_21	0.00134170723249766	200	0.0023175923653995	0.00160930762960252	0.00359296988806284	2590168.40250514	74568.6089253378	51779.524761986	115603.921752344	63169.8349993326	87818.0873971686
Bpendula	FR_BP_21	0.00134184559234834	200	0.0023175923653995	0.00160930762960252	0.00359296988806284	2590435.50646398	74568.6089253378	51779.524761986	115603.921752344	63169.8349993326	87818.0873971686
Bpendula	FR_BP_21	0.00134184559234834	200	0.0023175923653995	0.00160930762960252	0.00359296988806284	2590435.50646398	74568.6089253378	51779.524761986	115603.921752344	63169.8349993326	87818.0873971686
Bpendula	FR_BP_21	0.0013426354746506	200	0.0023175923653995	0.00160930762960252	0.00359296988806284	2591960.37577335	74568.6089253378	51779.524761986	115603.921752344	63169.8349993326	87818.0873971686
Bpendula	FR_BP_21	0.0013426354746506	200	0.0023175923653995	0.00160930762960252	0.00359296988806284	2591960.37577335	74568.6089253378	51779.524761986	115603.921752344	63169.8349993326	87818.0873971686
Bpendula	FR_BP_21	0.00134357882889032	200	0.0023175923653995	0.00160930762960252	0.00359296988806284	2593781.52295429	74568.6089253378	51779.524761986	115603.921752344	63169.8349993326	87818.0873971686
Bpendula	FR_BP_21	0.00134357882889032	200	0.0023175923653995	0.00160930762960252	0.00359296988806284	2593781.52295429	74568.6089253378	51779.524761986	115603.921752344	63169.8349993326	87818.0873971686
Bpendula	FR_BP_21	0.00134367995805307	200	0.0023175923653995	0.00160930762960252	0.00359296988806284	2593976.7529982	74568.6089253378	51779.524761986	115603.921752344	63169.8349993326	87818.0873971686
Bpendula	FR_BP_21	0.00134367995805307	200	0.0023175923653995	0.00160930762960252	0.00359296988806284	2593976.7529982	74568.6089253378	51779.524761986	115603.921752344	63169.8349993326	87818.0873971686
Bpendula	FR_BP_21	0.00134377962729405	200	0.0023175923653995	0.00160930762960252	0.00359296988806284	2594169.16466033	74568.6089253378	51779.524761986	115603.921752344	63169.8349993326	87818.0873971686
Bpendula	FR_BP_21	0.00134377962729405	200	0.0023175923653995	0.00160930762960252	0.00359296988806284	2594169.16466033	74568.6089253378	51779.524761986	115603.921752344	63169.8349993326	87818.0873971686
Bpendula	FR_BP_21	0.00134480091394329	200	0.0023175923653995	0.00160930762960252	0.00359296988806284	2596140.76050828	74568.6089253378	51779.524761986	115603.921752344	63169.8349993326	87818.0873971686
Bpendula	FR_BP_21	0.00134480091394329	200	0.0023175923653995	0.00160930762960252	0.00359296988806284	2596140.76050828	74568.6089253378	51779.524761986	115603.921752344	63169.8349993326	87818.0873971686
Bpendula	FR_BP_21	0.00134503841021153	200	0.0023175923653995	0.00160930762960252	0.00359296988806284	2596599.24751261	74568.6089253378	51779.524761986	115603.921752344	63169.8349993326	87818.0873971686
Bpendula	FR_BP_21	0.00134503841021153	200	0.0023175923653995	0.00160930762960252	0.00359296988806284	2596599.24751261	74568.6089253378	51779.524761986	115603.921752344	63169.8349993326	87818.0873971686
Bpendula	FR_BP_21	0.00134548741123701	200	0.0023175923653995	0.00160930762960252	0.00359296988806284	2597466.04485909	74568.6089253378	51779.524761986	115603.921752344	63169.8349993326	87818.0873971686
Bpendula	FR_BP_21	0.00134548741123701	200	0.0023175923653995	0.00160930762960252	0.00359296988806284	2597466.04485909	74568.6089253378	51779.524761986	115603.921752344	63169.8349993326	87818.0873971686
Bpendula	FR_BP_21	0.00134595204129157	200	0.0023175923653995	0.00160930762960252	0.00359296988806284	2598363.01407639	74568.6089253378	51779.524761986	115603.921752344	63169.8349993326	87818.0873971686
Bpendula	FR_BP_21	0.00134595204129157	200	0.0023175923653995	0.00160930762960252	0.00359296988806284	2598363.01407639	74568.6089253378	51779.524761986	115603.921752344	63169.8349993326	87818.0873971686
Bpendula	FR_BP_21	0.00134688131110882	200	0.0023175923653995	0.00160930762960252	0.00359296988806284	2600156.97125255	74568.6089253378	51779.524761986	115603.921752344	63169.8349993326	87818.0873971686
Bpendula	FR_BP_21	0.00134688131110882	200	0.0023175923653995	0.00160930762960252	0.00359296988806284	2600156.97125255	74568.6089253378	51779.524761986	115603.921752344	63169.8349993326	87818.0873971686
Bpendula	FR_BP_21	0.00134736352668367	200	0.0023175923653995	0.00160930762960252	0.00359296988806284	2601087.88935071	74568.6089253378	51779.524761986	115603.921752344	63169.8349993326	87818.0873971686
Bpendula	FR_BP_21	0.00134736352668367	200	0.0023175923653995	0.00160930762960252	0.00359296988806284	2601087.88935071	74568.6089253378	51779.524761986	115603.921752344	63169.8349993326	87818.0873971686
Bpendula	FR_BP_21	0.00134743052093582	200	0.0023175923653995	0.00160930762960252	0.00359296988806284	2601217.22188382	74568.6089253378	51779.524761986	115603.921752344	63169.8349993326	87818.0873971686
Bpendula	FR_BP_21	0.00134743052093582	200	0.0023175923653995	0.00160930762960252	0.00359296988806284	2601217.22188382	74568.6089253378	51779.524761986	115603.921752344	63169.8349993326	87818.0873971686
Bpendula	FR_BP_21	0.00134744165066202	200	0.0023175923653995	0.00160930762960252	0.00359296988806284	2601238.70784173	74568.6089253378	51779.524761986	115603.921752344	63169.8349993326	87818.0873971686
Bpendula	FR_BP_21	0.00134744165066202	200	0.0023175923653995	0.00160930762960252	0.00359296988806284	2601238.70784173	74568.6089253378	51779.524761986	115603.921752344	63169.8349993326	87818.0873971686
Bpendula	FR_BP_21	0.0013476613007782	200	0.0023175923653995	0.00160930762960252	0.00359296988806284	2601662.74281506	74568.6089253378	51779.524761986	115603.921752344	63169.8349993326	87818.0873971686
Bpendula	FR_BP_21	0.0013476613007782	200	0.0023175923653995	0.00160930762960252	0.00359296988806284	2601662.74281506	74568.6089253378	51779.524761986	115603.921752344	63169.8349993326	87818.0873971686
Bpendula	FR_BP_21	0.00134773518609892	200	0.0023175923653995	0.00160930762960252	0.00359296988806284	2601805.37856934	74568.6089253378	51779.524761986	115603.921752344	63169.8349993326	87818.0873971686
Bpendula	FR_BP_21	0.00134773518609892	200	0.0023175923653995	0.00160930762960252	0.00359296988806284	2601805.37856934	74568.6089253378	51779.524761986	115603.921752344	63169.8349993326	87818.0873971686
Bpendula	FR_BP_21	0.00134775703831918	200	0.0023175923653995	0.00160930762960252	0.00359296988806284	2601847.56432275	74568.6089253378	51779.524761986	115603.921752344	63169.8349993326	87818.0873971686
Bpendula	FR_BP_21	0.00134775703831918	200	0.0023175923653995	0.00160930762960252	0.00359296988806284	2601847.56432275	74568.6089253378	51779.524761986	115603.921752344	63169.8349993326	87818.0873971686
Bpendula	FR_BP_21	0.00134821125925508	200	0.0023175923653995	0.00160930762960252	0.00359296988806284	2602724.43871637	74568.6089253378	51779.524761986	115603.921752344	63169.8349993326	87818.0873971686
Bpendula	FR_BP_21	0.00134821125925508	200	0.0023175923653995	0.00160930762960252	0.00359296988806284	2602724.43871637	74568.6089253378	51779.524761986	115603.921752344	63169.8349993326	87818.0873971686
Bpendula	FR_BP_21	0.00134838652338838	200	0.0023175923653995	0.00160930762960252	0.00359296988806284	2603062.78646406	74568.6089253378	51779.524761986	115603.921752344	63169.8349993326	87818.0873971686
Bpendula	FR_BP_21	0.00134838652338838	200	0.0023175923653995	0.00160930762960252	0.00359296988806284	2603062.78646406	74568.6089253378	51779.524761986	115603.921752344	63169.8349993326	87818.0873971686
Bpendula	FR_BP_21	0.00134863643767986	200	0.0023175923653995	0.00160930762960252	0.00359296988806284	2603545.24648622	74568.6089253378	51779.524761986	115603.921752344	63169.8349993326	87818.0873971686
Bpendula	FR_BP_21	0.00134863643767986	200	0.0023175923653995	0.00160930762960252	0.00359296988806284	2603545.24648622	74568.6089253378	51779.524761986	115603.921752344	63169.8349993326	87818.0873971686
Bpendula	FR_BP_21	0.0013489247547201	200	0.0023175923653995	0.00160930762960252	0.00359296988806284	2604101.843089	74568.6089253378	51779.524761986	115603.921752344	63169.8349993326	87818.0873971686
Bpendula	FR_BP_21	0.0013489247547201	200	0.0023175923653995	0.00160930762960252	0.00359296988806284	2604101.843089	74568.6089253378	51779.524761986	115603.921752344	63169.8349993326	87818.0873971686
Bpendula	FR_BP_21	0.00134928795495465	200	0.0023175923653995	0.00160930762960252	0.00359296988806284	2604803.00184294	74568.6089253378	51779.524761986	115603.921752344	63169.8349993326	87818.0873971686
Bpendula	FR_BP_21	0.00134928795495465	200	0.0023175923653995	0.00160930762960252	0.00359296988806284	2604803.00184294	74568.6089253378	51779.524761986	115603.921752344	63169.8349993326	87818.0873971686
Bpendula	FR_BP_21	0.0013497620125916	200	0.0023175923653995	0.00160930762960252	0.00359296988806284	2605718.17102625	74568.6089253378	51779.524761986	115603.921752344	63169.8349993326	87818.0873971686
Bpendula	FR_BP_21	0.0013497620125916	200	0.0023175923653995	0.00160930762960252	0.00359296988806284	2605718.17102625	74568.6089253378	51779.524761986	115603.921752344	63169.8349993326	87818.0873971686
Bpendula	FR_BP_21	0.00134987162073559	200	0.0023175923653995	0.00160930762960252	0.00359296988806284	2605929.76975983	74568.6089253378	51779.524761986	115603.921752344	63169.8349993326	87818.0873971686
Bpendula	FR_BP_21	0.00134987162073559	200	0.0023175923653995	0.00160930762960252	0.00359296988806284	2605929.76975983	74568.6089253378	51779.524761986	115603.921752344	63169.8349993326	87818.0873971686
Bpendula	FR_BP_21	0.00135024948387965	200	0.0023175923653995	0.00160930762960252	0.00359296988806284	2606659.23528891	74568.6089253378	51779.524761986	115603.921752344	63169.8349993326	87818.0873971686
Bpendula	FR_BP_21	0.00135024948387965	200	0.0023175923653995	0.00160930762960252	0.00359296988806284	2606659.23528891	74568.6089253378	51779.524761986	115603.921752344	63169.8349993326	87818.0873971686
Bpendula	FR_BP_21	0.00135054178295394	200	0.0023175923653995	0.00160930762960252	0.00359296988806284	2607223.5192161	74568.6089253378	51779.524761986	115603.921752344	63169.8349993326	87818.0873971686
Bpendula	FR_BP_21	0.00135054178295394	200	0.0023175923653995	0.00160930762960252	0.00359296988806284	2607223.5192161	74568.6089253378	51779.524761986	115603.921752344	63169.8349993326	87818.0873971686
Bpendula	FR_BP_21	0.00135054864224401	200	0.0023175923653995	0.00160930762960252	0.00359296988806284	2607236.76108882	74568.6089253378	51779.524761986	115603.921752344	63169.8349993326	87818.0873971686
Bpendula	FR_BP_21	0.00135054864224401	200	0.0023175923653995	0.00160930762960252	0.00359296988806284	2607236.76108882	74568.6089253378	51779.524761986	115603.921752344	63169.8349993326	87818.0873971686
Bpendula	FR_BP_21	0.00135108596461963	200	0.0023175923653995	0.00160930762960252	0.00359296988806284	2608274.06297226	74568.6089253378	51779.524761986	115603.921752344	63169.8349993326	87818.0873971686
Bpendula	FR_BP_21	0.00135108596461963	200	0.0023175923653995	0.00160930762960252	0.00359296988806284	2608274.06297226	74568.6089253378	51779.524761986	115603.921752344	63169.8349993326	87818.0873971686
Bpendula	FR_BP_21	0.00135111044240474	200	0.0023175923653995	0.00160930762960252	0.00359296988806284	2608321.31738366	74568.6089253378	51779.524761986	115603.921752344	63169.8349993326	87818.0873971686
Bpendula	FR_BP_21	0.00135111044240474	200	0.0023175923653995	0.00160930762960252	0.00359296988806284	2608321.31738366	74568.6089253378	51779.524761986	115603.921752344	63169.8349993326	87818.0873971686
Bpendula	FR_BP_21	0.00135128703979038	200	0.0023175923653995	0.00160930762960252	0.00359296988806284	2608662.23897757	74568.6089253378	51779.524761986	115603.921752344	63169.8349993326	87818.0873971686
Bpendula	FR_BP_21	0.00135128703979038	200	0.0023175923653995	0.00160930762960252	0.00359296988806284	2608662.23897757	74568.6089253378	51779.524761986	115603.921752344	63169.8349993326	87818.0873971686
Bpendula	FR_BP_21	0.00135175611742761	200	0.0023175923653995	0.00160930762960252	0.00359296988806284	2609567.79426179	74568.6089253378	51779.524761986	115603.921752344	63169.8349993326	87818.0873971686
Bpendula	FR_BP_21	0.00135175611742761	200	0.0023175923653995	0.00160930762960252	0.00359296988806284	2609567.79426179	74568.6089253378	51779.524761986	115603.921752344	63169.8349993326	87818.0873971686
Bpendula	FR_BP_21	0.00135283975497637	200	0.0023175923653995	0.00160930762960252	0.00359296988806284	2611659.75864163	74568.6089253378	51779.524761986	115603.921752344	63169.8349993326	87818.0873971686
Bpendula	FR_BP_21	0.00135283975497637	200	0.0023175923653995	0.00160930762960252	0.00359296988806284	2611659.75864163	74568.6089253378	51779.524761986	115603.921752344	63169.8349993326	87818.0873971686
Bpendula	FR_BP_21	0.00135381594998791	200	0.0023175923653995	0.00160930762960252	0.00359296988806284	2613544.30499596	74568.6089253378	51779.524761986	115603.921752344	63169.8349993326	87818.0873971686
Bpendula	FR_BP_21	0.00135381594998791	200	0.0023175923653995	0.00160930762960252	0.00359296988806284	2613544.30499596	74568.6089253378	51779.524761986	115603.921752344	63169.8349993326	87818.0873971686
Bpendula	FR_BP_21	0.00135401783398065	200	0.0023175923653995	0.00160930762960252	0.00359296988806284	2613934.0424337	74568.6089253378	51779.524761986	115603.921752344	63169.8349993326	87818.0873971686
Bpendula	FR_BP_21	0.00135401783398065	200	0.0023175923653995	0.00160930762960252	0.00359296988806284	2613934.0424337	74568.6089253378	51779.524761986	115603.921752344	63169.8349993326	87818.0873971686
Bpendula	FR_BP_21	0.00135421518469685	200	0.0023175923653995	0.00160930762960252	0.00359296988806284	2614315.0283723	74568.6089253378	51779.524761986	115603.921752344	63169.8349993326	87818.0873971686
Bpendula	FR_BP_21	0.00135421518469685	200	0.0023175923653995	0.00160930762960252	0.00359296988806284	2614315.0283723	74568.6089253378	51779.524761986	115603.921752344	63169.8349993326	87818.0873971686
Bpendula	FR_BP_21	0.00135424750620857	200	0.0023175923653995	0.00160930762960252	0.00359296988806284	2614377.42511307	74568.6089253378	51779.524761986	115603.921752344	63169.8349993326	87818.0873971686
Bpendula	FR_BP_21	0.00135424750620857	200	0.0023175923653995	0.00160930762960252	0.00359296988806284	2614377.42511307	74568.6089253378	51779.524761986	115603.921752344	63169.8349993326	87818.0873971686
Bpendula	FR_BP_21	0.00135490182671422	200	0.0023175923653995	0.00160930762960252	0.00359296988806284	2615640.5921124	74568.6089253378	51779.524761986	115603.921752344	63169.8349993326	87818.0873971686
Bpendula	FR_BP_21	0.00135490182671422	200	0.0023175923653995	0.00160930762960252	0.00359296988806284	2615640.5921124	74568.6089253378	51779.524761986	115603.921752344	63169.8349993326	87818.0873971686
Bpendula	FR_BP_21	0.00135548937751027	200	0.0023175923653995	0.00160930762960252	0.00359296988806284	2616774.86005844	74568.6089253378	51779.524761986	115603.921752344	63169.8349993326	87818.0873971686
Bpendula	FR_BP_21	0.00135548937751027	200	0.0023175923653995	0.00160930762960252	0.00359296988806284	2616774.86005844	74568.6089253378	51779.524761986	115603.921752344	63169.8349993326	87818.0873971686
Bpendula	FR_BP_21	0.00135562406826671	200	0.0023175923653995	0.00160930762960252	0.00359296988806284	2617034.88082376	74568.6089253378	51779.524761986	115603.921752344	63169.8349993326	87818.0873971686
Bpendula	FR_BP_21	0.00135562406826671	200	0.0023175923653995	0.00160930762960252	0.00359296988806284	2617034.88082376	74568.6089253378	51779.524761986	115603.921752344	63169.8349993326	87818.0873971686
Bpendula	FR_BP_21	0.00135685318010801	200	0.0023175923653995	0.00160930762960252	0.00359296988806284	2619407.6836062	74568.6089253378	51779.524761986	115603.921752344	63169.8349993326	87818.0873971686
Bpendula	FR_BP_21	0.00135685318010801	200	0.0023175923653995	0.00160930762960252	0.00359296988806284	2619407.6836062	74568.6089253378	51779.524761986	115603.921752344	63169.8349993326	87818.0873971686
Bpendula	FR_BP_21	0.00135698624029224	200	0.0023175923653995	0.00160930762960252	0.00359296988806284	2619664.55654873	74568.6089253378	51779.524761986	115603.921752344	63169.8349993326	87818.0873971686
Bpendula	FR_BP_21	0.00135698624029224	200	0.0023175923653995	0.00160930762960252	0.00359296988806284	2619664.55654873	74568.6089253378	51779.524761986	115603.921752344	63169.8349993326	87818.0873971686
Bpendula	FR_BP_21	0.00135798771831509	200	0.0023175923653995	0.00160930762960252	0.00359296988806284	2621597.91180518	74568.6089253378	51779.524761986	115603.921752344	63169.8349993326	87818.0873971686
Bpendula	FR_BP_21	0.00135798771831509	200	0.0023175923653995	0.00160930762960252	0.00359296988806284	2621597.91180518	74568.6089253378	51779.524761986	115603.921752344	63169.8349993326	87818.0873971686
Bpendula	FR_BP_21	0.00135806531529428	200	0.0023175923653995	0.00160930762960252	0.00359296988806284	2621747.71292332	74568.6089253378	51779.524761986	115603.921752344	63169.8349993326	87818.0873971686
Bpendula	FR_BP_21	0.00135806531529428	200	0.0023175923653995	0.00160930762960252	0.00359296988806284	2621747.71292332	74568.6089253378	51779.524761986	115603.921752344	63169.8349993326	87818.0873971686
Bpendula	FR_BP_21	0.00135867869837017	200	0.0023175923653995	0.00160930762960252	0.00359296988806284	2622931.85013546	74568.6089253378	51779.524761986	115603.921752344	63169.8349993326	87818.0873971686
Bpendula	FR_BP_21	0.00135867869837017	200	0.0023175923653995	0.00160930762960252	0.00359296988806284	2622931.85013546	74568.6089253378	51779.524761986	115603.921752344	63169.8349993326	87818.0873971686
Bpendula	FR_BP_21	0.00135884670471335	200	0.0023175923653995	0.00160930762960252	0.00359296988806284	2623256.18670531	74568.6089253378	51779.524761986	115603.921752344	63169.8349993326	87818.0873971686
Bpendula	FR_BP_21	0.00135884670471335	200	0.0023175923653995	0.00160930762960252	0.00359296988806284	2623256.18670531	74568.6089253378	51779.524761986	115603.921752344	63169.8349993326	87818.0873971686
Bpendula	FR_BP_21	0.00135886295549558	200	0.0023175923653995	0.00160930762960252	0.00359296988806284	2623287.55887177	74568.6089253378	51779.524761986	115603.921752344	63169.8349993326	87818.0873971686
Bpendula	FR_BP_21	0.00135886295549558	200	0.0023175923653995	0.00160930762960252	0.00359296988806284	2623287.55887177	74568.6089253378	51779.524761986	115603.921752344	63169.8349993326	87818.0873971686
Bpendula	FR_BP_21	0.00136118409868967	200	0.0023175923653995	0.00160930762960252	0.00359296988806284	2627768.53028893	74568.6089253378	51779.524761986	115603.921752344	63169.8349993326	87818.0873971686
Bpendula	FR_BP_21	0.00136118409868967	200	0.0023175923653995	0.00160930762960252	0.00359296988806284	2627768.53028893	74568.6089253378	51779.524761986	115603.921752344	63169.8349993326	87818.0873971686
Bpendula	FR_BP_21	0.00136167165082075	200	0.0023175923653995	0.00160930762960252	0.00359296988806284	2628709.75061922	74568.6089253378	51779.524761986	115603.921752344	63169.8349993326	87818.0873971686
Bpendula	FR_BP_21	0.00136167165082075	200	0.0023175923653995	0.00160930762960252	0.00359296988806284	2628709.75061922	74568.6089253378	51779.524761986	115603.921752344	63169.8349993326	87818.0873971686
Bpendula	FR_BP_21	0.00136168327643649	200	0.0023175923653995	0.00160930762960252	0.00359296988806284	2628732.19389285	74568.6089253378	51779.524761986	115603.921752344	63169.8349993326	87818.0873971686
Bpendula	FR_BP_21	0.00136168327643649	200	0.0023175923653995	0.00160930762960252	0.00359296988806284	2628732.19389285	74568.6089253378	51779.524761986	115603.921752344	63169.8349993326	87818.0873971686
Bpendula	FR_BP_21	0.00136231338507033	200	0.0023175923653995	0.00160930762960252	0.00359296988806284	2629948.6198269	74568.6089253378	51779.524761986	115603.921752344	63169.8349993326	87818.0873971686
Bpendula	FR_BP_21	0.00136231338507033	200	0.0023175923653995	0.00160930762960252	0.00359296988806284	2629948.6198269	74568.6089253378	51779.524761986	115603.921752344	63169.8349993326	87818.0873971686
Bpendula	FR_BP_21	0.0013623932760526	200	0.0023175923653995	0.00160930762960252	0.00359296988806284	2630102.8495224	74568.6089253378	51779.524761986	115603.921752344	63169.8349993326	87818.0873971686
Bpendula	FR_BP_21	0.0013623932760526	200	0.0023175923653995	0.00160930762960252	0.00359296988806284	2630102.8495224	74568.6089253378	51779.524761986	115603.921752344	63169.8349993326	87818.0873971686
Bpendula	FR_BP_21	0.0013627063614574	200	0.0023175923653995	0.00160930762960252	0.00359296988806284	2630707.26150076	74568.6089253378	51779.524761986	115603.921752344	63169.8349993326	87818.0873971686
Bpendula	FR_BP_21	0.0013627063614574	200	0.0023175923653995	0.00160930762960252	0.00359296988806284	2630707.26150076	74568.6089253378	51779.524761986	115603.921752344	63169.8349993326	87818.0873971686
Bpendula	FR_BP_21	0.0013629795221726	200	0.0023175923653995	0.00160930762960252	0.00359296988806284	2631234.59878881	74568.6089253378	51779.524761986	115603.921752344	63169.8349993326	87818.0873971686
Bpendula	FR_BP_21	0.0013629795221726	200	0.0023175923653995	0.00160930762960252	0.00359296988806284	2631234.59878881	74568.6089253378	51779.524761986	115603.921752344	63169.8349993326	87818.0873971686
Bpendula	FR_BP_21	0.00136330029916536	200	0.0023175923653995	0.00160930762960252	0.00359296988806284	2631853.85939259	74568.6089253378	51779.524761986	115603.921752344	63169.8349993326	87818.0873971686
Bpendula	FR_BP_21	0.00136330029916536	200	0.0023175923653995	0.00160930762960252	0.00359296988806284	2631853.85939259	74568.6089253378	51779.524761986	115603.921752344	63169.8349993326	87818.0873971686
Bpendula	FR_BP_21	0.00136379739774003	200	0.0023175923653995	0.00160930762960252	0.00359296988806284	2632813.50915063	74568.6089253378	51779.524761986	115603.921752344	63169.8349993326	87818.0873971686
Bpendula	FR_BP_21	0.00136379739774003	200	0.0023175923653995	0.00160930762960252	0.00359296988806284	2632813.50915063	74568.6089253378	51779.524761986	115603.921752344	63169.8349993326	87818.0873971686
Bpendula	FR_BP_21	0.00136454849466596	200	0.0023175923653995	0.00160930762960252	0.00359296988806284	2634263.50321614	74568.6089253378	51779.524761986	115603.921752344	63169.8349993326	87818.0873971686
Bpendula	FR_BP_21	0.00136454849466596	200	0.0023175923653995	0.00160930762960252	0.00359296988806284	2634263.50321614	74568.6089253378	51779.524761986	115603.921752344	63169.8349993326	87818.0873971686
Bpendula	FR_BP_21	0.00136572615368494	200	0.0023175923653995	0.00160930762960252	0.00359296988806284	2636536.97622576	74568.6089253378	51779.524761986	115603.921752344	63169.8349993326	87818.0873971686
Bpendula	FR_BP_21	0.00136572615368494	200	0.0023175923653995	0.00160930762960252	0.00359296988806284	2636536.97622576	74568.6089253378	51779.524761986	115603.921752344	63169.8349993326	87818.0873971686
Bpendula	FR_BP_21	0.00136898934749272	200	0.0023175923653995	0.00160930762960252	0.00359296988806284	2642836.57817127	74568.6089253378	51779.524761986	115603.921752344	63169.8349993326	87818.0873971686
Bpendula	FR_BP_21	0.00136898934749272	200	0.0023175923653995	0.00160930762960252	0.00359296988806284	2642836.57817127	74568.6089253378	51779.524761986	115603.921752344	63169.8349993326	87818.0873971686
Bpendula	FR_BP_21	0.00137149742196823	200	0.0023175923653995	0.00160930762960252	0.00359296988806284	2647678.42078808	74568.6089253378	51779.524761986	115603.921752344	63169.8349993326	87818.0873971686
Bpendula	FR_BP_21	0.00137149742196823	200	0.0023175923653995	0.00160930762960252	0.00359296988806284	2647678.42078808	74568.6089253378	51779.524761986	115603.921752344	63169.8349993326	87818.0873971686
Bpendula	FR_BP_21	0.00137260434905313	200	0.0023175923653995	0.00160930762960252	0.00359296988806284	2649815.34566242	74568.6089253378	51779.524761986	115603.921752344	63169.8349993326	87818.0873971686
Bpendula	FR_BP_21	0.00137260434905313	200	0.0023175923653995	0.00160930762960252	0.00359296988806284	2649815.34566242	74568.6089253378	51779.524761986	115603.921752344	63169.8349993326	87818.0873971686
Bpendula	FR_BP_21	0.00137518754600438	200	0.0023175923653995	0.00160930762960252	0.00359296988806284	2654802.21236366	74568.6089253378	51779.524761986	115603.921752344	63169.8349993326	87818.0873971686
Bpendula	FR_BP_21	0.00137518754600438	200	0.0023175923653995	0.00160930762960252	0.00359296988806284	2654802.21236366	74568.6089253378	51779.524761986	115603.921752344	63169.8349993326	87818.0873971686
Bpendula	FR_BP_21	0.0013771748358582	200	0.0023175923653995	0.00160930762960252	0.00359296988806284	2658638.67926294	74568.6089253378	51779.524761986	115603.921752344	63169.8349993326	87818.0873971686
Bpendula	FR_BP_21	0.0013771748358582	200	0.0023175923653995	0.00160930762960252	0.00359296988806284	2658638.67926294	74568.6089253378	51779.524761986	115603.921752344	63169.8349993326	87818.0873971686
Bpendula	FR_BP_21	0.0013772483211967	200	0.0023175923653995	0.00160930762960252	0.00359296988806284	2658780.54285078	74568.6089253378	51779.524761986	115603.921752344	63169.8349993326	87818.0873971686
Bpendula	FR_BP_21	0.0013772483211967	200	0.0023175923653995	0.00160930762960252	0.00359296988806284	2658780.54285078	74568.6089253378	51779.524761986	115603.921752344	63169.8349993326	87818.0873971686
Bpendula	FR_BP_21	0.00137764274646876	200	0.0023175923653995	0.00160930762960252	0.00359296988806284	2659541.98159992	74568.6089253378	51779.524761986	115603.921752344	63169.8349993326	87818.0873971686
Bpendula	FR_BP_21	0.00137764274646876	200	0.0023175923653995	0.00160930762960252	0.00359296988806284	2659541.98159992	74568.6089253378	51779.524761986	115603.921752344	63169.8349993326	87818.0873971686
Bpendula	FR_BP_21	0.00137769419347816	200	0.0023175923653995	0.00160930762960252	0.00359296988806284	2659641.30015089	74568.6089253378	51779.524761986	115603.921752344	63169.8349993326	87818.0873971686
Bpendula	FR_BP_21	0.00137769419347816	200	0.0023175923653995	0.00160930762960252	0.00359296988806284	2659641.30015089	74568.6089253378	51779.524761986	115603.921752344	63169.8349993326	87818.0873971686
Bpendula	FR_BP_21	0.0013776973053771	200	0.0023175923653995	0.00160930762960252	0.00359296988806284	2659647.30767781	74568.6089253378	51779.524761986	115603.921752344	63169.8349993326	87818.0873971686
Bpendula	FR_BP_21	0.0013776973053771	200	0.0023175923653995	0.00160930762960252	0.00359296988806284	2659647.30767781	74568.6089253378	51779.524761986	115603.921752344	63169.8349993326	87818.0873971686
Bpendula	FR_BP_21	0.00137804399903133	200	0.0023175923653995	0.00160930762960252	0.00359296988806284	2660316.60044658	74568.6089253378	51779.524761986	115603.921752344	63169.8349993326	87818.0873971686
Bpendula	FR_BP_21	0.00137804399903133	200	0.0023175923653995	0.00160930762960252	0.00359296988806284	2660316.60044658	74568.6089253378	51779.524761986	115603.921752344	63169.8349993326	87818.0873971686
Bpendula	FR_BP_21	0.00137902077421019	200	0.0023175923653995	0.00160930762960252	0.00359296988806284	2662202.26681503	74568.6089253378	51779.524761986	115603.921752344	63169.8349993326	87818.0873971686
Bpendula	FR_BP_21	0.00137902077421019	200	0.0023175923653995	0.00160930762960252	0.00359296988806284	2662202.26681503	74568.6089253378	51779.524761986	115603.921752344	63169.8349993326	87818.0873971686
Bpendula	FR_BP_21	0.00138003174983278	200	0.0023175923653995	0.00160930762960252	0.00359296988806284	2664153.95720614	74568.6089253378	51779.524761986	115603.921752344	63169.8349993326	87818.0873971686
Bpendula	FR_BP_21	0.00138003174983278	200	0.0023175923653995	0.00160930762960252	0.00359296988806284	2664153.95720614	74568.6089253378	51779.524761986	115603.921752344	63169.8349993326	87818.0873971686
Bpendula	FR_BP_21	0.00138080207238756	200	0.0023175923653995	0.00160930762960252	0.00359296988806284	2665641.06638524	74568.6089253378	51779.524761986	115603.921752344	63169.8349993326	87818.0873971686
Bpendula	FR_BP_21	0.00138080207238756	200	0.0023175923653995	0.00160930762960252	0.00359296988806284	2665641.06638524	74568.6089253378	51779.524761986	115603.921752344	63169.8349993326	87818.0873971686
Bpendula	FR_BP_21	0.00138314315936255	200	0.0023175923653995	0.00160930762960252	0.00359296988806284	2670160.53930995	74568.6089253378	51779.524761986	115603.921752344	63169.8349993326	87818.0873971686
Bpendula	FR_BP_21	0.00138314315936255	200	0.0023175923653995	0.00160930762960252	0.00359296988806284	2670160.53930995	74568.6089253378	51779.524761986	115603.921752344	63169.8349993326	87818.0873971686
Bpendula	FR_BP_21	0.00138389927904077	200	0.0023175923653995	0.00160930762960252	0.00359296988806284	2671620.22980845	74568.6089253378	51779.524761986	115603.921752344	63169.8349993326	87818.0873971686
Bpendula	FR_BP_21	0.00138389927904077	200	0.0023175923653995	0.00160930762960252	0.00359296988806284	2671620.22980845	74568.6089253378	51779.524761986	115603.921752344	63169.8349993326	87818.0873971686
Bpendula	FR_BP_21	0.00138938649060146	200	0.0023175923653995	0.00160930762960252	0.00359296988806284	2682213.30231942	74568.6089253378	51779.524761986	115603.921752344	63169.8349993326	87818.0873971686
Bpendula	FR_BP_21	0.00138938649060146	200	0.0023175923653995	0.00160930762960252	0.00359296988806284	2682213.30231942	74568.6089253378	51779.524761986	115603.921752344	63169.8349993326	87818.0873971686
Bpendula	FR_BP_21	0.00139235948890043	200	0.0023175923653995	0.00160930762960252	0.00359296988806284	2687952.68127496	74568.6089253378	51779.524761986	115603.921752344	63169.8349993326	87818.0873971686
Bpendula	FR_BP_21	0.00139235948890043	200	0.0023175923653995	0.00160930762960252	0.00359296988806284	2687952.68127496	74568.6089253378	51779.524761986	115603.921752344	63169.8349993326	87818.0873971686
Bpendula	FR_BP_21	0.00139261327285132	200	0.0023175923653995	0.00160930762960252	0.00359296988806284	2688442.61168209	74568.6089253378	51779.524761986	115603.921752344	63169.8349993326	87818.0873971686
Bpendula	FR_BP_21	0.00139261327285132	200	0.0023175923653995	0.00160930762960252	0.00359296988806284	2688442.61168209	74568.6089253378	51779.524761986	115603.921752344	63169.8349993326	87818.0873971686
Bpendula	FR_BP_21	0.00139265112672126	200	0.0023175923653995	0.00160930762960252	0.00359296988806284	2688515.68865107	74568.6089253378	51779.524761986	115603.921752344	63169.8349993326	87818.0873971686
Bpendula	FR_BP_21	0.00139265112672126	200	0.0023175923653995	0.00160930762960252	0.00359296988806284	2688515.68865107	74568.6089253378	51779.524761986	115603.921752344	63169.8349993326	87818.0873971686
Bpendula	FR_BP_21	0.00139313501301839	200	0.0023175923653995	0.00160930762960252	0.00359296988806284	2689449.83208183	74568.6089253378	51779.524761986	115603.921752344	63169.8349993326	87818.0873971686
Bpendula	FR_BP_21	0.00139313501301839	200	0.0023175923653995	0.00160930762960252	0.00359296988806284	2689449.83208183	74568.6089253378	51779.524761986	115603.921752344	63169.8349993326	87818.0873971686
Bpendula	FR_BP_21	0.00139588519177437	200	0.0023175923653995	0.00160930762960252	0.00359296988806284	2694759.05747948	74568.6089253378	51779.524761986	115603.921752344	63169.8349993326	87818.0873971686
Bpendula	FR_BP_21	0.00139588519177437	200	0.0023175923653995	0.00160930762960252	0.00359296988806284	2694759.05747948	74568.6089253378	51779.524761986	115603.921752344	63169.8349993326	87818.0873971686
Bpendula	FR_BP_21	0.00139815879528628	200	0.0023175923653995	0.00160930762960252	0.00359296988806284	2699148.25344842	74568.6089253378	51779.524761986	115603.921752344	63169.8349993326	87818.0873971686
Bpendula	FR_BP_21	0.00139815879528628	200	0.0023175923653995	0.00160930762960252	0.00359296988806284	2699148.25344842	74568.6089253378	51779.524761986	115603.921752344	63169.8349993326	87818.0873971686
Bpendula	FR_BP_21	0.00139829545311501	200	0.0023175923653995	0.00160930762960252	0.00359296988806284	2699412.0716506	74568.6089253378	51779.524761986	115603.921752344	63169.8349993326	87818.0873971686
Bpendula	FR_BP_21	0.00139829545311501	200	0.0023175923653995	0.00160930762960252	0.00359296988806284	2699412.0716506	74568.6089253378	51779.524761986	115603.921752344	63169.8349993326	87818.0873971686
Bpendula	FR_BP_21	0.0013987760904739	200	0.0023175923653995	0.00160930762960252	0.00359296988806284	2700339.94299981	74568.6089253378	51779.524761986	115603.921752344	63169.8349993326	87818.0873971686
Bpendula	FR_BP_21	0.0013987760904739	200	0.0023175923653995	0.00160930762960252	0.00359296988806284	2700339.94299981	74568.6089253378	51779.524761986	115603.921752344	63169.8349993326	87818.0873971686
Bpendula	FR_BP_21	0.00139898972265722	200	0.0023175923653995	0.00160930762960252	0.00359296988806284	2700752.36034212	74568.6089253378	51779.524761986	115603.921752344	63169.8349993326	87818.0873971686
Bpendula	FR_BP_21	0.00139898972265722	200	0.0023175923653995	0.00160930762960252	0.00359296988806284	2700752.36034212	74568.6089253378	51779.524761986	115603.921752344	63169.8349993326	87818.0873971686
Bpendula	FR_BP_21	0.00140222800437098	200	0.0023175923653995	0.00160930762960252	0.00359296988806284	2707003.86944205	74568.6089253378	51779.524761986	115603.921752344	63169.8349993326	87818.0873971686
Bpendula	FR_BP_21	0.00140222800437098	200	0.0023175923653995	0.00160930762960252	0.00359296988806284	2707003.86944205	74568.6089253378	51779.524761986	115603.921752344	63169.8349993326	87818.0873971686
Bpendula	FR_BP_21	0.00140522357143135	200	0.0023175923653995	0.00160930762960252	0.00359296988806284	2712786.81743503	74568.6089253378	51779.524761986	115603.921752344	63169.8349993326	87818.0873971686
Bpendula	FR_BP_21	0.00140522357143135	200	0.0023175923653995	0.00160930762960252	0.00359296988806284	2712786.81743503	74568.6089253378	51779.524761986	115603.921752344	63169.8349993326	87818.0873971686
Bpendula	FR_BP_21	0.00141077984249696	200	0.0023175923653995	0.00160930762960252	0.00359296988806284	2723513.2094536	74568.6089253378	51779.524761986	115603.921752344	63169.8349993326	87818.0873971686
Bpendula	FR_BP_21	0.00141077984249696	200	0.0023175923653995	0.00160930762960252	0.00359296988806284	2723513.2094536	74568.6089253378	51779.524761986	115603.921752344	63169.8349993326	87818.0873971686
Bpendula	FR_BP_21	0.00141158586217661	200	0.0023175923653995	0.00160930762960252	0.00359296988806284	2725069.23200118	74568.6089253378	51779.524761986	115603.921752344	63169.8349993326	87818.0873971686
Bpendula	FR_BP_21	0.00141158586217661	200	0.0023175923653995	0.00160930762960252	0.00359296988806284	2725069.23200118	74568.6089253378	51779.524761986	115603.921752344	63169.8349993326	87818.0873971686
Bpendula	FR_BP_21	0.00141257590222471	200	0.0023175923653995	0.00160930762960252	0.00359296988806284	2726980.50622531	74568.6089253378	51779.524761986	115603.921752344	63169.8349993326	87818.0873971686
Bpendula	FR_BP_21	0.00141257590222471	200	0.0023175923653995	0.00160930762960252	0.00359296988806284	2726980.50622531	74568.6089253378	51779.524761986	115603.921752344	63169.8349993326	87818.0873971686
Bpendula	FR_BP_21	0.00141553962321613	200	0.0023175923653995	0.00160930762960252	0.00359296988806284	2732701.97532071	74568.6089253378	51779.524761986	115603.921752344	63169.8349993326	87818.0873971686
Bpendula	FR_BP_21	0.00141553962321613	200	0.00231578114660617	0.00160930762960252	0.00359296988806284	2732701.97532071	74510.3329023864	51779.524761986	115603.921752344	63169.8349993326	87818.0873971686
Bpendula	FR_BP_21	0.00142613972663483	200	0.00231578114660617	0.00160930762960252	0.00359296988806284	2753165.49543403	74510.3329023864	51779.524761986	115603.921752344	63169.8349993326	87818.0873971686
Bpendula	FR_BP_21	0.00142613972663483	200	0.00231578114660617	0.00160930762960252	0.00359296988806284	2753165.49543403	74510.3329023864	51779.524761986	115603.921752344	63169.8349993326	87818.0873971686
Bpendula	FR_BP_21	0.00143058576477372	200	0.00231578114660617	0.00160930762960252	0.00359296988806284	2761748.58064425	74510.3329023864	51779.524761986	115603.921752344	63169.8349993326	87818.0873971686
Bpendula	FR_BP_21	0.00143058576477372	200	0.00231578114660617	0.00160930762960252	0.00359296988806284	2761748.58064425	74510.3329023864	51779.524761986	115603.921752344	63169.8349993326	87818.0873971686
Bpendula	FR_BP_21	0.00143303304156668	200	0.00231578114660617	0.00160930762960252	0.00359296988806284	2766473.05321754	74510.3329023864	51779.524761986	115603.921752344	63169.8349993326	87818.0873971686
Bpendula	FR_BP_21	0.00143303304156668	200	0.00231578114660617	0.00160930762960252	0.00359296988806284	2766473.05321754	74510.3329023864	51779.524761986	115603.921752344	63169.8349993326	87818.0873971686
Bpendula	FR_BP_21	0.00143314937956625	200	0.00231578114660617	0.00160930762960252	0.00359296988806284	2766697.64395028	74510.3329023864	51779.524761986	115603.921752344	63169.8349993326	87818.0873971686
Bpendula	FR_BP_21	0.00143314937956625	200	0.00231578114660617	0.00160930762960252	0.00359296988806284	2766697.64395028	74510.3329023864	51779.524761986	115603.921752344	63169.8349993326	87818.0873971686
Bpendula	FR_BP_21	0.00143414736539986	200	0.00231578114660617	0.00160930762960252	0.00359296988806284	2768624.25752869	74510.3329023864	51779.524761986	115603.921752344	63169.8349993326	87818.0873971686
Bpendula	FR_BP_21	0.00143414736539986	200	0.00231578114660617	0.00160930762960252	0.00359296988806284	2768624.25752869	74510.3329023864	51779.524761986	115603.921752344	63169.8349993326	87818.0873971686
Bpendula	FR_BP_21	0.00143589978575397	200	0.00231578114660617	0.00160930762960252	0.00359296988806284	2772007.30840536	74510.3329023864	51779.524761986	115603.921752344	63169.8349993326	87818.0873971686
Bpendula	FR_BP_21	0.00143589978575397	200	0.00231578114660617	0.00160930762960252	0.00359296988806284	2772007.30840536	74510.3329023864	51779.524761986	115603.921752344	63169.8349993326	87818.0873971686
Bpendula	FR_BP_21	0.00143626831592065	200	0.00231578114660617	0.00160930762960252	0.00359296988806284	2772718.75660357	74510.3329023864	51779.524761986	115603.921752344	63169.8349993326	87818.0873971686
Bpendula	FR_BP_21	0.00143626831592065	200	0.00231578114660617	0.00160930762960252	0.00359296988806284	2772718.75660357	74510.3329023864	51779.524761986	115603.921752344	63169.8349993326	87818.0873971686
Bpendula	FR_BP_21	0.00143753313255319	200	0.00231578114660617	0.00160930762960252	0.00359296988806284	2775160.48755443	74510.3329023864	51779.524761986	115603.921752344	63169.8349993326	87818.0873971686
Bpendula	FR_BP_21	0.00143753313255319	200	0.00231578114660617	0.00160930762960252	0.00359296988806284	2775160.48755443	74510.3329023864	51779.524761986	115603.921752344	63169.8349993326	87818.0873971686
Bpendula	FR_BP_21	0.00143841706941548	200	0.00231578114660617	0.00160930762960252	0.00359296988806284	2776866.92937352	74510.3329023864	51779.524761986	115603.921752344	63169.8349993326	87818.0873971686
Bpendula	FR_BP_21	0.00143841706941548	200	0.00231578114660617	0.00160930762960252	0.00359296988806284	2776866.92937352	74510.3329023864	51779.524761986	115603.921752344	63169.8349993326	87818.0873971686
Bpendula	FR_BP_21	0.00144260041315623	200	0.00231578114660617	0.00160930762960252	0.00359296988806284	2784942.88254099	74510.3329023864	51779.524761986	115603.921752344	63169.8349993326	87818.0873971686
Bpendula	FR_BP_21	0.00144260041315623	200	0.00231578114660617	0.00160930762960252	0.00359296988806284	2784942.88254099	74510.3329023864	51779.524761986	115603.921752344	63169.8349993326	87818.0873971686
Bpendula	FR_BP_21	0.00144433499978948	200	0.00231578114660617	0.00160930762960252	0.00359296988806284	2788291.50538509	74510.3329023864	51779.524761986	115603.921752344	63169.8349993326	87818.0873971686
Bpendula	FR_BP_21	0.00144433499978948	200	0.00231578114660617	0.00160930762960252	0.00359296988806284	2788291.50538509	74510.3329023864	51779.524761986	115603.921752344	63169.8349993326	87818.0873971686
Bpendula	FR_BP_21	0.00144497950776949	200	0.00231578114660617	0.00160930762960252	0.00359296988806284	2789535.72928473	74510.3329023864	51779.524761986	115603.921752344	63169.8349993326	87818.0873971686
Bpendula	FR_BP_21	0.00144497950776949	200	0.00231578114660617	0.00160930762960252	0.00359296988806284	2789535.72928473	74510.3329023864	51779.524761986	115603.921752344	63169.8349993326	87818.0873971686
Bpendula	FR_BP_21	0.00144780181300009	200	0.00231578114660617	0.00160930762960252	0.00359296988806284	2794984.19498087	74510.3329023864	51779.524761986	115603.921752344	63169.8349993326	87818.0873971686
Bpendula	FR_BP_21	0.00144780181300009	200	0.00231578114660617	0.00160930762960252	0.00359296988806284	2794984.19498087	74510.3329023864	51779.524761986	115603.921752344	63169.8349993326	87818.0873971686
Bpendula	FR_BP_21	0.00144838223919893	200	0.00231578114660617	0.00160930762960252	0.00359296988806284	2796104.70887823	74510.3329023864	51779.524761986	115603.921752344	63169.8349993326	87818.0873971686
Bpendula	FR_BP_21	0.00144838223919893	200	0.00231578114660617	0.00160930762960252	0.00359296988806284	2796104.70887823	74510.3329023864	51779.524761986	115603.921752344	63169.8349993326	87818.0873971686
Bpendula	FR_BP_21	0.00145235750855369	200	0.00231578114660617	0.00160930762960252	0.00359296988806284	2803778.97404187	74510.3329023864	51779.524761986	115603.921752344	63169.8349993326	87818.0873971686
Bpendula	FR_BP_21	0.00145235750855369	200	0.00231578114660617	0.00160930762960252	0.00359296988806284	2803778.97404187	74510.3329023864	51779.524761986	115603.921752344	63169.8349993326	87818.0873971686
Bpendula	FR_BP_21	0.00146464119128927	200	0.00231578114660617	0.00160930762960252	0.00359296988806284	2827492.64727657	74510.3329023864	51779.524761986	115603.921752344	63169.8349993326	87818.0873971686
Bpendula	FR_BP_21	0.00146464119128927	200	0.00231437866226065	0.00160930762960252	0.00359296988806284	2827492.64727657	74465.2079234444	51779.524761986	115603.921752344	63169.8349993326	87818.0873971686
Bpendula	FR_BP_21	0.00150741631201776	200	0.00231437866226065	0.00160930762960252	0.00359296988806284	2910070.10042038	74465.2079234444	51779.524761986	115603.921752344	63169.8349993326	87818.0873971686
Bpendula	FR_BP_21	0.00150741631201776	200	0.00231437866226065	0.00160930762960252	0.00359296988806284	2910070.10042038	74465.2079234444	51779.524761986	115603.921752344	63169.8349993326	87818.0873971686
Bpendula	FR_BP_21	0.00151583447463908	200	0.00231437866226065	0.00160930762960252	0.00359296988806284	2926321.37961212	74465.2079234444	51779.524761986	115603.921752344	63169.8349993326	87818.0873971686
Bpendula	FR_BP_21	0.00151583447463908	200	0.00231437866226065	0.00160930762960252	0.00359296988806284	2926321.37961212	74465.2079234444	51779.524761986	115603.921752344	63169.8349993326	87818.0873971686
Bpendula	FR_BP_21	0.00151782194452337	200	0.00231437866226065	0.00160930762960252	0.00359296988806284	2930158.19406057	74465.2079234444	51779.524761986	115603.921752344	63169.8349993326	87818.0873971686
Bpendula	FR_BP_21	0.00151782194452337	200	0.00231437866226065	0.00160930762960252	0.00359296988806284	2930158.19406057	74465.2079234444	51779.524761986	115603.921752344	63169.8349993326	87818.0873971686
Bpendula	FR_BP_21	0.00151823745617651	200	0.00231437866226065	0.00160930762960252	0.00359296988806284	2930960.34010909	74465.2079234444	51779.524761986	115603.921752344	63169.8349993326	87818.0873971686
Bpendula	FR_BP_21	0.00151823745617651	200	0.00231437866226065	0.00160930762960252	0.00359296988806284	2930960.34010909	74465.2079234444	51779.524761986	115603.921752344	63169.8349993326	87818.0873971686
Bpendula	FR_BP_21	0.0015198733911133	200	0.00231437866226065	0.00160930762960252	0.00359296988806284	2934118.51566275	74465.2079234444	51779.524761986	115603.921752344	63169.8349993326	87818.0873971686
Bpendula	FR_BP_21	0.0015198733911133	200	0.00231437866226065	0.00160930762960252	0.00359296988806284	2934118.51566275	74465.2079234444	51779.524761986	115603.921752344	63169.8349993326	87818.0873971686
Bpendula	FR_BP_21	0.00152028661773365	200	0.00231437866226065	0.00160930762960252	0.00359296988806284	2934916.25045105	74465.2079234444	51779.524761986	115603.921752344	63169.8349993326	87818.0873971686
