## Supplementary material for "Resilience of genetic diversity in forest trees over the Quaternary": Table S8: Table_S8.tsv (part 297 of 526)

species	population	mutation_per_site	n_estimation	theta_per_site_median	theta_per_site_2.5.	theta_per_site_97.5.	year	Ne_median	Ne_2.5.	Ne_97.5.	Ne_12.5.	Ne_87.5.
Bpendula	FR_BP_21	0.00152028661773365	200	0.00231437866226065	0.00160930762960252	0.00359296988806284	2934916.25045105	74465.2079234444	51779.524761986	115603.921752344	63169.8349993326	87818.0873971686
Bpendula	FR_BP_21	0.00152066635991084	200	0.00231437866226065	0.00160930762960252	0.00359296988806284	2935649.34345721	74465.2079234444	51779.524761986	115603.921752344	63169.8349993326	87818.0873971686
Bpendula	FR_BP_21	0.00152066635991084	200	0.00231437866226065	0.00160930762960252	0.00359296988806284	2935649.34345721	74465.2079234444	51779.524761986	115603.921752344	63169.8349993326	87818.0873971686
Bpendula	FR_BP_21	0.00152188780910445	200	0.00231437866226065	0.00160930762960252	0.00359296988806284	2938007.35348349	74465.2079234444	51779.524761986	115603.921752344	63169.8349993326	87818.0873971686
Bpendula	FR_BP_21	0.00152188780910445	200	0.00231387151186479	0.00160930762960252	0.00359296988806284	2938007.35348349	74448.8903431399	51779.524761986	115603.921752344	62069.4526163866	87668.0185564215
Bpendula	FR_BP_21	0.00152886211669136	200	0.00231387151186479	0.00160930762960252	0.00359296988806284	2951471.26774393	74448.8903431399	51779.524761986	115603.921752344	62069.4526163866	87668.0185564215
Bpendula	FR_BP_21	0.00152886211669136	200	0.00231387151186479	0.00160930762960252	0.00359296988806284	2951471.26774393	74448.8903431399	51779.524761986	115603.921752344	62069.4526163866	87668.0185564215
Bpendula	FR_BP_21	0.00153516424123337	200	0.00231387151186479	0.00160930762960252	0.00359296988806284	2963637.53133855	74448.8903431399	51779.524761986	115603.921752344	62069.4526163866	87668.0185564215
Bpendula	FR_BP_21	0.00153516424123337	200	0.00231387151186479	0.00160930762960252	0.00359296988806284	2963637.53133855	74448.8903431399	51779.524761986	115603.921752344	62069.4526163866	87668.0185564215
Bpendula	FR_BP_21	0.0015501793009524	200	0.00231387151186479	0.00160930762960252	0.00359296988806284	2992624.13311275	74448.8903431399	51779.524761986	115603.921752344	62069.4526163866	87668.0185564215
Bpendula	FR_BP_21	0.0015501793009524	200	0.00231387151186479	0.00160930762960252	0.00359296988806284	2992624.13311275	74448.8903431399	51779.524761986	115603.921752344	62069.4526163866	87668.0185564215
Bpendula	FR_BP_21	0.00155437111698239	200	0.00231387151186479	0.00160930762960252	0.00359296988806284	3000716.44205094	74448.8903431399	51779.524761986	115603.921752344	62069.4526163866	87668.0185564215
Bpendula	FR_BP_21	0.00155437111698239	200	0.00231343880137395	0.00160930762960252	0.00359296988806284	3000716.44205094	74434.9678691746	51779.524761986	115603.921752344	61590.03461315	86527.3161011158
Bpendula	FR_BP_21	0.00155495642222953	200	0.00231343880137395	0.00160930762960252	0.00359296988806284	3001846.37496048	74434.9678691746	51779.524761986	115603.921752344	61590.03461315	86527.3161011158
Bpendula	FR_BP_21	0.00155495642222953	200	0.00231343880137395	0.00160930762960252	0.00359296988806284	3001846.37496048	74434.9678691746	51779.524761986	115603.921752344	61590.03461315	86527.3161011158
Bpendula	FR_BP_21	0.00155742477153641	200	0.00231343880137395	0.00160930762960252	0.00359296988806284	3006611.52806258	74434.9678691746	51779.524761986	115603.921752344	61590.03461315	86527.3161011158
Bpendula	FR_BP_21	0.00155742477153641	200	0.00231343880137395	0.00160930762960252	0.00359296988806284	3006611.52806258	74434.9678691746	51779.524761986	115603.921752344	61590.03461315	86527.3161011158
Bpendula	FR_BP_21	0.00172193217999428	200	0.00231343880137395	0.00160930762960252	0.00359296988806284	3324193.39767235	74434.9678691746	51779.524761986	115603.921752344	61590.03461315	86527.3161011158
Bpendula	FR_BP_21	0.00172193217999428	200	0.00231115057349599	0.00160346957729679	0.00359296988806284	3324193.39767235	74361.3440635775	51591.6852412095	115603.921752344	61533.8965532192	86480.6262214062
Bpendula	FR_BP_21	0.00175369952499268	200	0.00231115057349599	0.00160346957729679	0.00359296988806284	3385520.31851869	74361.3440635775	51591.6852412095	115603.921752344	61533.8965532192	86480.6262214062
Bpendula	FR_BP_21	0.00175369952499268	200	0.00230838305310073	0.00159800680715026	0.00346947408563318	3385520.31851869	74272.2990058151	51415.9204359802	111630.440335688	61403.4367272549	85958.7575297413
Bpendula	FR_BP_21	0.0022620895552407	200	0.00230838305310073	0.00159800680715026	0.00346947408563318	4366968.25336042	74272.2990058151	51415.9204359802	111630.440335688	61403.4367272549	85958.7575297413
Bpendula	GB_BP_13	1e-09	200	0.00396204841739483	0.000324248694936026	0.00662338188654065	1.93050193050193	127479.035308714	10432.7121922788	213107.525306971	40890.4713425788	193473.560275288
Bpendula	GB_BP_13	1.38068353340539e-07	200	0.00396204841739483	0.000324248694936026	0.00662338188654065	266.541222665133	127479.035308714	10432.7121922788	213107.525306971	40890.4713425788	193473.560275288
Bpendula	GB_BP_13	1.39541575707259e-07	200	0.00396204841739483	0.000324248694936026	0.00662338188654065	269.385281288144	127479.035308714	10432.7121922788	213107.525306971	40890.4713425788	193473.560275288
Bpendula	GB_BP_13	1.39541575707259e-07	200	0.00396204841739483	0.000324248694936026	0.00662338188654065	269.385281288144	127479.035308714	10432.7121922788	213107.525306971	40890.4713425788	193473.560275288
Bpendula	GB_BP_13	2.28077807662605e-07	200	0.00396204841739483	0.000324248694936026	0.00662338188654065	440.304647997306	127479.035308714	10432.7121922788	213107.525306971	40890.4713425788	193473.560275288
Bpendula	GB_BP_13	2.28077807662605e-07	200	0.00396204841739483	0.000324248694936026	0.00662338188654065	440.304647997306	127479.035308714	10432.7121922788	213107.525306971	40890.4713425788	193473.560275288
Bpendula	GB_BP_13	2.79173089032575e-07	200	0.00396204841739483	0.000324248694936026	0.00662338188654065	538.944187321574	127479.035308714	10432.7121922788	213107.525306971	40890.4713425788	193473.560275288
Bpendula	GB_BP_13	2.79173089032575e-07	200	0.00396204841739483	0.000324248694936026	0.00662338188654065	538.944187321574	127479.035308714	10432.7121922788	213107.525306971	40890.4713425788	193473.560275288
Bpendula	GB_BP_13	2.91768749206086e-07	200	0.00396204841739483	0.000324248694936026	0.00662338188654065	563.260133602483	127479.035308714	10432.7121922788	213107.525306971	40890.4713425788	193473.560275288
Bpendula	GB_BP_13	2.91768749206086e-07	200	0.00396204841739483	0.000390879203141916	0.00662338188654065	563.260133602483	127479.035308714	12576.5509376421	213107.525306971	40890.4713425788	193473.560275288
Bpendula	GB_BP_13	4.15307286302271e-07	200	0.00396204841739483	0.000390879203141916	0.00662338188654065	801.751517958053	127479.035308714	12576.5509376421	213107.525306971	40890.4713425788	193473.560275288
Bpendula	GB_BP_13	4.15307286302271e-07	200	0.00396204841739483	0.000403633658831485	0.00662338188654065	801.751517958053	127479.035308714	12986.925959829	213107.525306971	40890.4713425788	193473.560275288
Bpendula	GB_BP_13	4.38729340279173e-07	200	0.00396204841739483	0.000403633658831485	0.00662338188654065	846.967838376782	127479.035308714	12986.925959829	213107.525306971	40890.4713425788	193473.560275288
Bpendula	GB_BP_13	4.38729340279173e-07	200	0.00396204841739483	0.00040811189843971	0.00662338188654065	846.967838376782	127479.035308714	13131.0134633111	213107.525306971	41148.3750707275	193473.560275288
Bpendula	GB_BP_13	4.76889961476355e-07	200	0.00396204841739483	0.00040811189843971	0.00662338188654065	920.636991267095	127479.035308714	13131.0134633111	213107.525306971	41148.3750707275	193473.560275288
Bpendula	GB_BP_13	4.76889961476355e-07	200	0.00396204841739483	0.000441122656796197	0.00662338188654065	920.636991267095	127479.035308714	14193.1356755533	213107.525306971	41148.3750707275	193473.560275288
Bpendula	GB_BP_13	5.83725549795385e-07	200	0.00396204841739483	0.000441122656796197	0.00662338188654065	1126.88330076329	127479.035308714	14193.1356755533	213107.525306971	41148.3750707275	193473.560275288
Bpendula	GB_BP_13	5.83725549795385e-07	200	0.00396204841739483	0.00046149090474973	0.00662338188654065	1126.88330076329	127479.035308714	14848.4847088073	213107.525306971	41148.3750707275	193473.560275288
Bpendula	GB_BP_13	5.8740707850697e-07	200	0.00396204841739483	0.00046149090474973	0.00662338188654065	1133.9904990482	127479.035308714	14848.4847088073	213107.525306971	41148.3750707275	193473.560275288
Bpendula	GB_BP_13	5.8740707850697e-07	200	0.00396204841739483	0.00046149090474973	0.00662338188654065	1133.9904990482	127479.035308714	14848.4847088073	213107.525306971	41148.3750707275	193473.560275288
Bpendula	GB_BP_13	7.08114520696137e-07	200	0.00396204841739483	0.00046149090474973	0.00662338188654065	1367.01644922034	127479.035308714	14848.4847088073	213107.525306971	41148.3750707275	193473.560275288
Bpendula	GB_BP_13	7.08114520696137e-07	200	0.00396204841739483	0.00046149090474973	0.00662338188654065	1367.01644922034	127479.035308714	14848.4847088073	213107.525306971	41148.3750707275	193473.560275288
Bpendula	GB_BP_13	7.99135223155976e-07	200	0.00396204841739483	0.00046149090474973	0.00662338188654065	1542.7320910347	127479.035308714	14848.4847088073	213107.525306971	41148.3750707275	193473.560275288
Bpendula	GB_BP_13	7.99135223155976e-07	200	0.00396204841739483	0.00046149090474973	0.00662338188654065	1542.7320910347	127479.035308714	14848.4847088073	213107.525306971	41148.3750707275	193473.560275288
Bpendula	GB_BP_13	8.36034233379349e-07	200	0.00396204841739483	0.00046149090474973	0.00662338188654065	1613.96570150454	127479.035308714	14848.4847088073	213107.525306971	41148.3750707275	193473.560275288
Bpendula	GB_BP_13	8.36034233379349e-07	200	0.00396204841739483	0.00046149090474973	0.00662338188654065	1613.96570150454	127479.035308714	14848.4847088073	213107.525306971	41148.3750707275	193473.560275288
Bpendula	GB_BP_13	8.62882726097814e-07	200	0.00396204841739483	0.00046149090474973	0.00662338188654065	1665.7967685286	127479.035308714	14848.4847088073	213107.525306971	41148.3750707275	193473.560275288
Bpendula	GB_BP_13	8.62882726097814e-07	200	0.00396204841739483	0.00046149090474973	0.00662338188654065	1665.7967685286	127479.035308714	14848.4847088073	213107.525306971	41148.3750707275	193473.560275288
Bpendula	GB_BP_13	8.72938109010468e-07	200	0.00396204841739483	0.00046149090474973	0.00662338188654065	1685.20870465341	127479.035308714	14848.4847088073	213107.525306971	41148.3750707275	193473.560275288
Bpendula	GB_BP_13	8.72938109010468e-07	200	0.00396204841739483	0.00046149090474973	0.00662338188654065	1685.20870465341	127479.035308714	14848.4847088073	213107.525306971	41148.3750707275	193473.560275288
Bpendula	GB_BP_13	9.35763326877941e-07	200	0.00396204841739483	0.00046149090474973	0.00662338188654065	1806.49290903077	127479.035308714	14848.4847088073	213107.525306971	41148.3750707275	193473.560275288
Bpendula	GB_BP_13	9.35763326877941e-07	200	0.00396204841739483	0.00046149090474973	0.00662338188654065	1806.49290903077	127479.035308714	14848.4847088073	213107.525306971	41148.3750707275	193473.560275288
Bpendula	GB_BP_13	1.06546531237253e-06	200	0.00396204841739483	0.00046149090474973	0.00662338188654065	2056.88284241801	127479.035308714	14848.4847088073	213107.525306971	41148.3750707275	193473.560275288
Bpendula	GB_BP_13	1.06546531237253e-06	200	0.00396204841739483	0.00046149090474973	0.00662338188654065	2056.88284241801	127479.035308714	14848.4847088073	213107.525306971	41148.3750707275	193473.560275288
Bpendula	GB_BP_13	1.07025443488126e-06	200	0.00396204841739483	0.00046149090474973	0.00662338188654065	2066.12825266652	127479.035308714	14848.4847088073	213107.525306971	41148.3750707275	193473.560275288
Bpendula	GB_BP_13	1.07025443488126e-06	200	0.00396204841739483	0.00046149090474973	0.00662338188654065	2066.12825266652	127479.035308714	14848.4847088073	213107.525306971	41148.3750707275	193473.560275288
Bpendula	GB_BP_13	1.08809047132538e-06	200	0.00396204841739483	0.00046149090474973	0.00662338188654065	2100.56075545439	127479.035308714	14848.4847088073	213107.525306971	41148.3750707275	193473.560275288
Bpendula	GB_BP_13	1.08809047132538e-06	200	0.00396204841739483	0.00046149090474973	0.00662338188654065	2100.56075545439	127479.035308714	14848.4847088073	213107.525306971	41282.9602102176	193473.560275288
Bpendula	GB_BP_13	1.13639479338224e-06	200	0.00396204841739483	0.00046149090474973	0.00662338188654065	2193.81234243676	127479.035308714	14848.4847088073	213107.525306971	41282.9602102176	193473.560275288
Bpendula	GB_BP_13	1.13639479338224e-06	200	0.00396204841739483	0.00046149090474973	0.00662338188654065	2193.81234243676	127479.035308714	14848.4847088073	213107.525306971	41282.9602102176	193473.560275288
Bpendula	GB_BP_13	1.17512786159685e-06	200	0.00396204841739483	0.00046149090474973	0.00662338188654065	2268.58660539932	127479.035308714	14848.4847088073	213107.525306971	41282.9602102176	193473.560275288
Bpendula	GB_BP_13	1.17512786159685e-06	200	0.00396204841739483	0.000476311267603987	0.00662338188654065	2268.58660539932	127479.035308714	15325.3303604886	213107.525306971	41379.1318113818	193473.560275288
Bpendula	GB_BP_13	1.22821480051457e-06	200	0.00396204841739483	0.000476311267603987	0.00662338188654065	2371.07104346443	127479.035308714	15325.3303604886	213107.525306971	41379.1318113818	193473.560275288
Bpendula	GB_BP_13	1.22821480051457e-06	200	0.00396204841739483	0.000481861835736649	0.00662338188654065	2371.07104346443	127479.035308714	15503.9200687468	213107.525306971	41427.2727141036	193473.560275288
Bpendula	GB_BP_13	1.48060308872829e-06	200	0.00396204841739483	0.000481861835736649	0.00662338188654065	2858.30712109708	127479.035308714	15503.9200687468	213107.525306971	41427.2727141036	193473.560275288
Bpendula	GB_BP_13	1.48060308872829e-06	200	0.00396204841739483	0.000481861835736649	0.00662338188654065	2858.30712109708	127479.035308714	15503.9200687468	213107.525306971	41427.2727141036	193473.560275288
Bpendula	GB_BP_13	1.6709191029625e-06	200	0.00396204841739483	0.000481861835736649	0.00662338188654065	3225.71255398165	127479.035308714	15503.9200687468	213107.525306971	41427.2727141036	193473.560275288
Bpendula	GB_BP_13	1.6709191029625e-06	200	0.00396204841739483	0.000588136845261304	0.00662338188654065	3225.71255398165	127479.035308714	18923.3219196044	213107.525306971	41586.044019448	193473.560275288
Bpendula	GB_BP_13	1.70922450304761e-06	200	0.00396204841739483	0.000588136845261304	0.00662338188654065	3299.6612027946	127479.035308714	18923.3219196044	213107.525306971	41586.044019448	193473.560275288
Bpendula	GB_BP_13	1.70922450304761e-06	200	0.00401237207662162	0.000588136845261304	0.00662338188654065	3299.6612027946	129098.200663501	18923.3219196044	213107.525306971	42318.8804366613	193473.560275288
Bpendula	GB_BP_13	1.74807157888409e-06	200	0.00401237207662162	0.000588136845261304	0.00662338188654065	3374.6555576913	129098.200663501	18923.3219196044	213107.525306971	42318.8804366613	193473.560275288
Bpendula	GB_BP_13	1.74807157888409e-06	200	0.00401237207662162	0.000588136845261304	0.00662338188654065	3374.6555576913	129098.200663501	18923.3219196044	213107.525306971	42318.8804366613	193473.560275288
Bpendula	GB_BP_13	1.78847825098326e-06	200	0.00401237207662162	0.000588136845261304	0.00662338188654065	3452.6607161839	129098.200663501	18923.3219196044	213107.525306971	42318.8804366613	193473.560275288
Bpendula	GB_BP_13	1.78847825098326e-06	200	0.00401237207662162	0.000588136845261304	0.00662338188654065	3452.6607161839	129098.200663501	18923.3219196044	213107.525306971	42318.8804366613	193473.560275288
Bpendula	GB_BP_13	1.80420933638634e-06	200	0.00401237207662162	0.000588136845261304	0.00662338188654065	3483.02960692343	129098.200663501	18923.3219196044	213107.525306971	42318.8804366613	193473.560275288
Bpendula	GB_BP_13	1.80420933638634e-06	200	0.00401237207662162	0.000588136845261304	0.00662338188654065	3483.02960692343	129098.200663501	18923.3219196044	213107.525306971	42318.8804366613	193473.560275288
Bpendula	GB_BP_13	1.80942925027605e-06	200	0.00401237207662162	0.000588136845261304	0.00662338188654065	3493.10666076457	129098.200663501	18923.3219196044	213107.525306971	42318.8804366613	193473.560275288
Bpendula	GB_BP_13	1.80942925027605e-06	200	0.00401237207662162	0.00059078043234843	0.00662338188654065	3493.10666076457	129098.200663501	19008.3794191902	213107.525306971	42990.3624580517	193473.560275288
Bpendula	GB_BP_13	1.82523422793098e-06	200	0.00401237207662162	0.00059078043234843	0.00662338188654065	3523.61820063895	129098.200663501	19008.3794191902	213107.525306971	42990.3624580517	193473.560275288
Bpendula	GB_BP_13	1.82523422793098e-06	200	0.00401237207662162	0.00059078043234843	0.00662338188654065	3523.61820063895	129098.200663501	19008.3794191902	213107.525306971	42990.3624580517	193473.560275288
Bpendula	GB_BP_13	1.92071453960858e-06	200	0.00401237207662162	0.00059078043234843	0.00662338188654065	3707.94312665749	129098.200663501	19008.3794191902	213107.525306971	42990.3624580517	193473.560275288
Bpendula	GB_BP_13	1.92071453960858e-06	200	0.00401237207662162	0.00059078043234843	0.00662338188654065	3707.94312665749	129098.200663501	19008.3794191902	213107.525306971	44815.0514469848	193473.560275288
Bpendula	GB_BP_13	1.95535514124702e-06	200	0.00401237207662162	0.00059078043234843	0.00662338188654065	3774.81687499425	129098.200663501	19008.3794191902	213107.525306971	44815.0514469848	193473.560275288
Bpendula	GB_BP_13	1.95535514124702e-06	200	0.00401237207662162	0.00059078043234843	0.00662338188654065	3774.81687499425	129098.200663501	19008.3794191902	213107.525306971	44815.0514469848	193473.560275288
Bpendula	GB_BP_13	2.13437108744141e-06	200	0.00401237207662162	0.00059078043234843	0.00662338188654065	4120.40750471315	129098.200663501	19008.3794191902	213107.525306971	44815.0514469848	193473.560275288
Bpendula	GB_BP_13	2.13437108744141e-06	200	0.00401237207662162	0.00059078043234843	0.00662338188654065	4120.40750471315	129098.200663501	19008.3794191902	213107.525306971	44815.0514469848	193473.560275288
Bpendula	GB_BP_13	2.16494713218371e-06	200	0.00401237207662162	0.00059078043234843	0.00662338188654065	4179.43461811526	129098.200663501	19008.3794191902	213107.525306971	44815.0514469848	193473.560275288
Bpendula	GB_BP_13	2.16494713218371e-06	200	0.00401237207662162	0.00059078043234843	0.00662338188654065	4179.43461811526	129098.200663501	19008.3794191902	213107.525306971	44815.0514469848	193473.560275288
Bpendula	GB_BP_13	2.16498972301532e-06	200	0.00401237207662162	0.00059078043234843	0.00662338188654065	4179.51683979792	129098.200663501	19008.3794191902	213107.525306971	44815.0514469848	193473.560275288
Bpendula	GB_BP_13	2.16498972301532e-06	200	0.00404559830539337	0.00059078043234843	0.00662338188654065	4179.51683979792	130167.255643287	19008.3794191902	213107.525306971	45061.1339294289	193477.01334271
Bpendula	GB_BP_13	2.19237532533349e-06	200	0.00404559830539337	0.00059078043234843	0.00662338188654065	4232.3847979411	130167.255643287	19008.3794191902	213107.525306971	45061.1339294289	193477.01334271
Bpendula	GB_BP_13	2.19237532533349e-06	200	0.00406887516133822	0.00059078043234843	0.00662338188654065	4232.3847979411	130916.189232246	19008.3794191902	213107.525306971	45451.3525889119	193746.044029603
Bpendula	GB_BP_13	2.22779110768802e-06	200	0.00406887516133822	0.00059078043234843	0.00662338188654065	4300.75503414675	130916.189232246	19008.3794191902	213107.525306971	45451.3525889119	193746.044029603
Bpendula	GB_BP_13	2.22779110768802e-06	200	0.00406887516133822	0.00059078043234843	0.00662338188654065	4300.75503414675	130916.189232246	19008.3794191902	213107.525306971	45451.3525889119	193746.044029603
Bpendula	GB_BP_13	2.23592086882848e-06	200	0.00406887516133822	0.00059078043234843	0.00662338188654065	4316.44955372294	130916.189232246	19008.3794191902	213107.525306971	45451.3525889119	193746.044029603
Bpendula	GB_BP_13	2.23592086882848e-06	200	0.00407410285209143	0.00059078043234843	0.00662338188654065	4316.44955372294	131084.390350432	19008.3794191902	213107.525306971	47545.8400212179	194113.553260575
Bpendula	GB_BP_13	2.23780472747899e-06	200	0.00407410285209143	0.00059078043234843	0.00662338188654065	4320.08634648454	131084.390350432	19008.3794191902	213107.525306971	47545.8400212179	194113.553260575
Bpendula	GB_BP_13	2.23780472747899e-06	200	0.00407410285209143	0.00059078043234843	0.00662338188654065	4320.08634648454	131084.390350432	19008.3794191902	213107.525306971	47545.8400212179	194113.553260575
Bpendula	GB_BP_13	2.25355871636488e-06	200	0.00407410285209143	0.00059078043234843	0.00662338188654065	4350.49945244186	131084.390350432	19008.3794191902	213107.525306971	47545.8400212179	194113.553260575
Bpendula	GB_BP_13	2.25355871636488e-06	200	0.00407989774751972	0.00059078043234843	0.00662338188654065	4350.49945244186	131270.841297288	19008.3794191902	213107.525306971	47549.4216602987	194159.692118888
Bpendula	GB_BP_13	2.3023114178438e-06	200	0.00407989774751972	0.00059078043234843	0.00662338188654065	4444.61663676409	131270.841297288	19008.3794191902	213107.525306971	47549.4216602987	194159.692118888
Bpendula	GB_BP_13	2.3023114178438e-06	200	0.00407989774751972	0.00059078043234843	0.00662338188654065	4444.61663676409	131270.841297288	19008.3794191902	213107.525306971	47549.4216602987	194159.692118888
Bpendula	GB_BP_13	2.31683245892291e-06	200	0.00407989774751972	0.00059078043234843	0.00662338188654065	4472.64953460022	131270.841297288	19008.3794191902	213107.525306971	47549.4216602987	194159.692118888
Bpendula	GB_BP_13	2.31683245892291e-06	200	0.00407989774751972	0.00059078043234843	0.00662338188654065	4472.64953460022	131270.841297288	19008.3794191902	213107.525306971	47549.4216602987	194159.692118888
Bpendula	GB_BP_13	2.32666199657302e-06	200	0.00407989774751972	0.00059078043234843	0.00662338188654065	4491.62547600969	131270.841297288	19008.3794191902	213107.525306971	47549.4216602987	194159.692118888
Bpendula	GB_BP_13	2.32666199657302e-06	200	0.00407989774751972	0.000627289951869624	0.00662338188654065	4491.62547600969	131270.841297288	20183.0743844795	213107.525306971	47849.4601579414	194159.692118888
Bpendula	GB_BP_13	2.32982507581611e-06	200	0.00407989774751972	0.000627289951869624	0.00662338188654065	4497.7318065948	131270.841297288	20183.0743844795	213107.525306971	47849.4601579414	194159.692118888
Bpendula	GB_BP_13	2.32982507581611e-06	200	0.00407989774751972	0.000627289951869624	0.00662338188654065	4497.7318065948	131270.841297288	20183.0743844795	213107.525306971	47849.4601579414	194159.692118888
Bpendula	GB_BP_13	2.33253552986566e-06	200	0.00407989774751972	0.000627289951869624	0.00662338188654065	4502.96434337001	131270.841297288	20183.0743844795	213107.525306971	47849.4601579414	194159.692118888
Bpendula	GB_BP_13	2.33253552986566e-06	200	0.00407989774751972	0.000627289951869624	0.00662338188654065	4502.96434337001	131270.841297288	20183.0743844795	213107.525306971	47849.4601579414	194159.692118888
Bpendula	GB_BP_13	2.34147506522867e-06	200	0.00407989774751972	0.000627289951869624	0.00662338188654065	4520.22213364608	131270.841297288	20183.0743844795	213107.525306971	47849.4601579414	194159.692118888
Bpendula	GB_BP_13	2.34147506522867e-06	200	0.00407989774751972	0.000627289951869624	0.00662338188654065	4520.22213364608	131270.841297288	20183.0743844795	213107.525306971	47849.4601579414	194159.692118888
Bpendula	GB_BP_13	2.35014861973563e-06	200	0.00407989774751972	0.000627289951869624	0.00662338188654065	4536.96644736608	131270.841297288	20183.0743844795	213107.525306971	47849.4601579414	194159.692118888
Bpendula	GB_BP_13	2.35014861973563e-06	200	0.00409560411079259	0.000627289951869624	0.00662338188654065	4536.96644736608	131776.194040946	20183.0743844795	213107.525306971	52060.5236336228	194159.692118888
Bpendula	GB_BP_13	2.37609820434469e-06	200	0.00409560411079259	0.000627289951869624	0.00662338188654065	4587.06217054959	131776.194040946	20183.0743844795	213107.525306971	52060.5236336228	194159.692118888
Bpendula	GB_BP_13	2.37609820434469e-06	200	0.00409560411079259	0.000987239945333526	0.00662338188654065	4587.06217054959	131776.194040946	31764.4770055832	213107.525306971	52787.9269798613	194159.692118888
Bpendula	GB_BP_13	2.38273700275203e-06	200	0.00409560411079259	0.000987239945333526	0.00662338188654065	4599.87838369118	131776.194040946	31764.4770055832	213107.525306971	52787.9269798613	194159.692118888
Bpendula	GB_BP_13	2.38273700275203e-06	200	0.00409560411079259	0.000987239945333526	0.00662338188654065	4599.87838369118	131776.194040946	31764.4770055832	213107.525306971	52787.9269798613	194159.692118888
Bpendula	GB_BP_13	2.4205443445566e-06	200	0.00409560411079259	0.000987239945333526	0.00662338188654065	4672.86553003205	131776.194040946	31764.4770055832	213107.525306971	52787.9269798613	194159.692118888
Bpendula	GB_BP_13	2.4205443445566e-06	200	0.00409560411079259	0.000987239945333526	0.00662338188654065	4672.86553003205	131776.194040946	31764.4770055832	213107.525306971	52787.9269798613	194159.692118888
Bpendula	GB_BP_13	2.52328215760807e-06	200	0.00409560411079259	0.000987239945333526	0.00662338188654065	4871.20107646345	131776.194040946	31764.4770055832	213107.525306971	52787.9269798613	194159.692118888
Bpendula	GB_BP_13	2.52328215760807e-06	200	0.00409560411079259	0.000987239945333526	0.00662338188654065	4871.20107646345	131776.194040946	31764.4770055832	213107.525306971	52787.9269798613	194159.692118888
Bpendula	GB_BP_13	2.53713769543003e-06	200	0.00409560411079259	0.000987239945333526	0.00662338188654065	4897.9492189769	131776.194040946	31764.4770055832	213107.525306971	52787.9269798613	194159.692118888
Bpendula	GB_BP_13	2.53713769543003e-06	200	0.00409560411079259	0.000987239945333526	0.00662338188654065	4897.9492189769	131776.194040946	31764.4770055832	213107.525306971	52787.9269798613	194159.692118888
Bpendula	GB_BP_13	2.55910878317401e-06	200	0.00409560411079259	0.000987239945333526	0.00662338188654065	4940.36444628188	131776.194040946	31764.4770055832	213107.525306971	52787.9269798613	194159.692118888
Bpendula	GB_BP_13	2.55910878317401e-06	200	0.00413288434592551	0.000987239945333526	0.00662338188654065	4940.36444628188	132975.68680584	31764.4770055832	213107.525306971	55275.8216488011	194296.080935084
Bpendula	GB_BP_13	2.67703756829519e-06	200	0.00413288434592551	0.000987239945333526	0.00662338188654065	5168.02619362006	132975.68680584	31764.4770055832	213107.525306971	55275.8216488011	194296.080935084
Bpendula	GB_BP_13	2.67703756829519e-06	200	0.00413288434592551	0.000987239945333526	0.00662338188654065	5168.02619362006	132975.68680584	31764.4770055832	213107.525306971	55275.8216488011	194296.080935084
Bpendula	GB_BP_13	2.67723916103733e-06	200	0.00413288434592551	0.000987239945333526	0.00662338188654065	5168.41536879794	132975.68680584	31764.4770055832	213107.525306971	55275.8216488011	194296.080935084
Bpendula	GB_BP_13	2.67723916103733e-06	200	0.00413288434592551	0.000987239945333526	0.00662338188654065	5168.41536879794	132975.68680584	31764.4770055832	213107.525306971	55275.8216488011	194296.080935084
Bpendula	GB_BP_13	2.69413268654648e-06	200	0.00413288434592551	0.000987239945333526	0.00662338188654065	5201.02835240634	132975.68680584	31764.4770055832	213107.525306971	55275.8216488011	194296.080935084
Bpendula	GB_BP_13	2.69413268654648e-06	200	0.00413288434592551	0.000987239945333526	0.00662338188654065	5201.02835240634	132975.68680584	31764.4770055832	213107.525306971	55275.8216488011	194296.080935084
Bpendula	GB_BP_13	2.74696962396072e-06	200	0.00413288434592551	0.000987239945333526	0.00662338188654065	5303.03016208633	132975.68680584	31764.4770055832	213107.525306971	55275.8216488011	194296.080935084
Bpendula	GB_BP_13	2.74696962396072e-06	200	0.00413288434592551	0.00107935601681951	0.00662338188654065	5303.03016208633	132975.68680584	34728.3145694823	213107.525306971	55913.7648344914	194296.080935084
Bpendula	GB_BP_13	2.81555224338951e-06	200	0.00413288434592551	0.00107935601681951	0.00662338188654065	5435.42904129248	132975.68680584	34728.3145694823	213107.525306971	55913.7648344914	194296.080935084
Bpendula	GB_BP_13	2.81555224338951e-06	200	0.00413288434592551	0.00107935601681951	0.00662338188654065	5435.42904129248	132975.68680584	34728.3145694823	213107.525306971	55913.7648344914	194296.080935084
Bpendula	GB_BP_13	2.83518610003567e-06	200	0.00413288434592551	0.00107935601681951	0.00662338188654065	5473.33223945111	132975.68680584	34728.3145694823	213107.525306971	55913.7648344914	194296.080935084
Bpendula	GB_BP_13	2.83518610003567e-06	200	0.00413288434592551	0.00117817282147371	0.00662338188654065	5473.33223945111	132975.68680584	37907.748438665	213107.525306971	56639.7355250976	194296.080935084
Bpendula	GB_BP_13	2.86822521532011e-06	200	0.00413288434592551	0.00117817282147371	0.00662338188654065	5537.11431528978	132975.68680584	37907.748438665	213107.525306971	56639.7355250976	194296.080935084
Bpendula	GB_BP_13	2.86822521532011e-06	200	0.00413288434592551	0.00119505081404923	0.00662338188654065	5537.11431528978	132975.68680584	38450.7983928323	213107.525306971	58502.0702958767	194296.080935084
Bpendula	GB_BP_13	2.93123391631716e-06	200	0.00413288434592551	0.00119505081404923	0.00662338188654065	5658.75273420301	132975.68680584	38450.7983928323	213107.525306971	58502.0702958767	194296.080935084
Bpendula	GB_BP_13	2.93123391631716e-06	200	0.00415262279460593	0.00119505081404923	0.00662338188654065	5658.75273420301	133610.772027218	38450.7983928323	213107.525306971	59799.7220124406	194367.596165469
Bpendula	GB_BP_13	2.97218975999993e-06	200	0.00415262279460593	0.00119505081404923	0.00662338188654065	5737.81806949793	133610.772027218	38450.7983928323	213107.525306971	59799.7220124406	194367.596165469
Bpendula	GB_BP_13	2.97218975999993e-06	200	0.00415262279460593	0.00119505081404923	0.00662338188654065	5737.81806949793	133610.772027218	38450.7983928323	213107.525306971	59799.7220124406	194367.596165469
Bpendula	GB_BP_13	2.9744494531692e-06	200	0.00415262279460593	0.00119505081404923	0.00662338188654065	5742.18041152355	133610.772027218	38450.7983928323	213107.525306971	59799.7220124406	194367.596165469
Bpendula	GB_BP_13	2.9744494531692e-06	200	0.0041677642366364	0.00119505081404923	0.00679609753684474	5742.18041152355	134097.948411725	38450.7983928323	218664.656912636	60383.2940801466	194464.7669521
Bpendula	GB_BP_13	3.14818800476314e-06	200	0.0041677642366364	0.00119505081404923	0.00679609753684474	6077.58302077826	134097.948411725	38450.7983928323	218664.656912636	60383.2940801466	194464.7669521
Bpendula	GB_BP_13	3.14818800476314e-06	200	0.0041677642366364	0.00119505081404923	0.00679609753684474	6077.58302077826	134097.948411725	38450.7983928323	218664.656912636	60383.2940801466	194464.7669521
Bpendula	GB_BP_13	3.18906341678538e-06	200	0.0041677642366364	0.00119505081404923	0.00679609753684474	6156.49308259726	134097.948411725	38450.7983928323	218664.656912636	60383.2940801466	194464.7669521
Bpendula	GB_BP_13	3.18906341678538e-06	200	0.0041677642366364	0.00119505081404923	0.00679609753684474	6156.49308259726	134097.948411725	38450.7983928323	218664.656912636	60383.2940801466	194464.7669521
Bpendula	GB_BP_13	3.29392095895914e-06	200	0.0041677642366364	0.00119505081404923	0.00679609753684474	6358.92077019139	134097.948411725	38450.7983928323	218664.656912636	60383.2940801466	194464.7669521
Bpendula	GB_BP_13	3.29392095895914e-06	200	0.0041677642366364	0.00119505081404923	0.00679609753684474	6358.92077019139	134097.948411725	38450.7983928323	218664.656912636	60383.2940801466	194464.7669521
Bpendula	GB_BP_13	3.36698443930466e-06	200	0.0041677642366364	0.00119505081404923	0.00679609753684474	6499.96996004761	134097.948411725	38450.7983928323	218664.656912636	60383.2940801466	194464.7669521
Bpendula	GB_BP_13	3.36698443930466e-06	200	0.0041677642366364	0.00119505081404923	0.00679609753684474	6499.96996004761	134097.948411725	38450.7983928323	218664.656912636	60383.2940801466	194464.7669521
Bpendula	GB_BP_13	3.39984192017181e-06	200	0.0041677642366364	0.00119505081404923	0.00679609753684474	6563.40139029306	134097.948411725	38450.7983928323	218664.656912636	60383.2940801466	194464.7669521
Bpendula	GB_BP_13	3.39984192017181e-06	200	0.0041677642366364	0.00119505081404923	0.00679609753684474	6563.40139029306	134097.948411725	38450.7983928323	218664.656912636	60383.2940801466	194464.7669521
Bpendula	GB_BP_13	3.4031337143521e-06	200	0.0041677642366364	0.00119505081404923	0.00679609753684474	6569.75620531294	134097.948411725	38450.7983928323	218664.656912636	60383.2940801466	194464.7669521
Bpendula	GB_BP_13	3.4031337143521e-06	200	0.0041677642366364	0.00119505081404923	0.00679609753684474	6569.75620531294	134097.948411725	38450.7983928323	218664.656912636	60383.2940801466	194464.7669521
Bpendula	GB_BP_13	3.45365394731429e-06	200	0.0041677642366364	0.00119505081404923	0.00679609753684474	6667.28561257585	134097.948411725	38450.7983928323	218664.656912636	60383.2940801466	194464.7669521
Bpendula	GB_BP_13	3.45365394731429e-06	200	0.0041677642366364	0.00119505081404923	0.00679609753684474	6667.28561257585	134097.948411725	38450.7983928323	218664.656912636	60383.2940801466	194464.7669521
Bpendula	GB_BP_13	3.50081459779545e-06	200	0.0041677642366364	0.00119505081404923	0.00679609753684474	6758.32933937346	134097.948411725	38450.7983928323	218664.656912636	60383.2940801466	194464.7669521
Bpendula	GB_BP_13	3.50081459779545e-06	200	0.0041677642366364	0.00121452392785347	0.00679609753684474	6758.32933937346	134097.948411725	39077.3464560317	218664.656912636	60441.757450373	194464.7669521
Bpendula	GB_BP_13	3.51655028603842e-06	200	0.0041677642366364	0.00121452392785347	0.00679609753684474	6788.70711590428	134097.948411725	39077.3464560317	218664.656912636	60441.757450373	194464.7669521
Bpendula	GB_BP_13	3.51655028603842e-06	200	0.0041677642366364	0.00121452392785347	0.00679609753684474	6788.70711590428	134097.948411725	39077.3464560317	218664.656912636	60441.757450373	194464.7669521
Bpendula	GB_BP_13	3.62952809710628e-06	200	0.0041677642366364	0.00121452392785347	0.00679609753684474	7006.81099827468	134097.948411725	39077.3464560317	218664.656912636	60441.757450373	194464.7669521
Bpendula	GB_BP_13	3.62952809710628e-06	200	0.0041677642366364	0.00121452392785347	0.00679609753684474	7006.81099827468	134097.948411725	39077.3464560317	218664.656912636	60441.757450373	194464.7669521
Bpendula	GB_BP_13	3.6888500400732e-06	200	0.0041677642366364	0.00121452392785347	0.00679609753684474	7121.33212369344	134097.948411725	39077.3464560317	218664.656912636	60441.757450373	194464.7669521
Bpendula	GB_BP_13	3.6888500400732e-06	200	0.0041677642366364	0.00121452392785347	0.00679609753684474	7121.33212369344	134097.948411725	39077.3464560317	218664.656912636	60441.757450373	194464.7669521
Bpendula	GB_BP_13	3.70842368099357e-06	200	0.0041677642366364	0.00121452392785347	0.00679609753684474	7159.11907527716	134097.948411725	39077.3464560317	218664.656912636	60441.757450373	194464.7669521
Bpendula	GB_BP_13	3.70842368099357e-06	200	0.0041677642366364	0.00121452392785347	0.00679609753684474	7159.11907527716	134097.948411725	39077.3464560317	218664.656912636	60441.757450373	194464.7669521
Bpendula	GB_BP_13	3.73954543387409e-06	200	0.0041677642366364	0.00121452392785347	0.00679609753684474	7219.19967929362	134097.948411725	39077.3464560317	218664.656912636	60441.757450373	194464.7669521
Bpendula	GB_BP_13	3.73954543387409e-06	200	0.00416865020851211	0.00127087584932735	0.00679609753684474	7219.19967929362	134126.454585332	40890.4713425788	218664.656912636	61339.0259994164	194464.7669521
Bpendula	GB_BP_13	3.9810466283206e-06	200	0.00416865020851211	0.00127087584932735	0.00679609753684474	7685.41820139111	134126.454585332	40890.4713425788	218664.656912636	61339.0259994164	194464.7669521
Bpendula	GB_BP_13	3.9810466283206e-06	200	0.00416865020851211	0.00127087584932735	0.00679609753684474	7685.41820139111	134126.454585332	40890.4713425788	218664.656912636	61339.0259994164	194464.7669521
Bpendula	GB_BP_13	4.08846984078923e-06	200	0.00416865020851211	0.00127087584932735	0.00679609753684474	7892.79892044253	134126.454585332	40890.4713425788	218664.656912636	61339.0259994164	194464.7669521
Bpendula	GB_BP_13	4.08846984078923e-06	200	0.00416865020851211	0.00127087584932735	0.00679609753684474	7892.79892044253	134126.454585332	40890.4713425788	218664.656912636	61339.0259994164	194464.7669521
Bpendula	GB_BP_13	4.24805218151332e-06	200	0.00416865020851211	0.00127087584932735	0.00679609753684474	8200.8729372844	134126.454585332	40890.4713425788	218664.656912636	61339.0259994164	194464.7669521
Bpendula	GB_BP_13	4.24805218151332e-06	200	0.00416865020851211	0.00127087584932735	0.00679609753684474	8200.8729372844	134126.454585332	40890.4713425788	218664.656912636	61339.0259994164	194464.7669521
Bpendula	GB_BP_13	4.36511920793272e-06	200	0.00416865020851211	0.00127087584932735	0.00679609753684474	8426.87105778517	134126.454585332	40890.4713425788	218664.656912636	61339.0259994164	194464.7669521
Bpendula	GB_BP_13	4.36511920793272e-06	200	0.00416865020851211	0.00127087584932735	0.00679609753684474	8426.87105778517	134126.454585332	40890.4713425788	218664.656912636	61339.0259994164	194464.7669521
Bpendula	GB_BP_13	4.38568665546161e-06	200	0.00416865020851211	0.00127087584932735	0.00679609753684474	8466.57655494519	134126.454585332	40890.4713425788	218664.656912636	61339.0259994164	194464.7669521
Bpendula	GB_BP_13	4.38568665546161e-06	200	0.00416865020851211	0.00127087584932735	0.00679609753684474	8466.57655494519	134126.454585332	40890.4713425788	218664.656912636	61339.0259994164	194464.7669521
Bpendula	GB_BP_13	4.44362247441663e-06	200	0.00416865020851211	0.00127087584932735	0.00679609753684474	8578.42176528307	134126.454585332	40890.4713425788	218664.656912636	61339.0259994164	194464.7669521
Bpendula	GB_BP_13	4.44362247441663e-06	200	0.00418008609600676	0.00127087584932735	0.00679609753684474	8578.42176528307	134494.404633422	40890.4713425788	218664.656912636	61339.0259994164	194464.7669521
Bpendula	GB_BP_13	4.45047713159682e-06	200	0.00418008609600676	0.00127087584932735	0.00679609753684474	8591.65469420236	134494.404633422	40890.4713425788	218664.656912636	61339.0259994164	194464.7669521
Bpendula	GB_BP_13	4.45047713159682e-06	200	0.00418008609600676	0.00127087584932735	0.00679609753684474	8591.65469420236	134494.404633422	40890.4713425788	218664.656912636	61339.0259994164	194464.7669521
Bpendula	GB_BP_13	4.46277591010477e-06	200	0.00418008609600676	0.00127087584932735	0.00679609753684474	8615.39750985476	134494.404633422	40890.4713425788	218664.656912636	61339.0259994164	194464.7669521
Bpendula	GB_BP_13	4.46277591010477e-06	200	0.00419285368143418	0.00127889149719821	0.00679609753684474	8615.39750985476	134905.202105347	41148.3750707275	218664.656912636	64462.6634419343	194787.768348095
Bpendula	GB_BP_13	4.52670764002048e-06	200	0.00419285368143418	0.00127889149719821	0.00679609753684474	8738.81783787737	134905.202105347	41148.3750707275	218664.656912636	64462.6634419343	194787.768348095
Bpendula	GB_BP_13	4.52670764002048e-06	200	0.00422020098445541	0.00128606341669775	0.00679609753684474	8738.81783787737	135785.102459955	41379.1318113818	218664.656912636	65516.2530878433	195110.343620877
Bpendula	GB_BP_13	4.55553372030754e-06	200	0.00422020098445541	0.00128606341669775	0.00679609753684474	8794.46664152034	135785.102459955	41379.1318113818	218664.656912636	65516.2530878433	195110.343620877
Bpendula	GB_BP_13	4.55553372030754e-06	200	0.00424048791366301	0.00128606341669775	0.00679609753684474	8794.46664152034	136437.835059942	41379.1318113818	218664.656912636	65516.2530878433	195110.343620877
Bpendula	GB_BP_13	4.60528295267037e-06	200	0.00424048791366301	0.00128606341669775	0.00679609753684474	8890.50763063777	136437.835059942	41379.1318113818	218664.656912636	65516.2530878433	195110.343620877
Bpendula	GB_BP_13	4.60528295267037e-06	200	0.00424048791366301	0.00128606341669775	0.00679609753684474	8890.50763063777	136437.835059942	41379.1318113818	218664.656912636	65516.2530878433	195110.343620877
Bpendula	GB_BP_13	4.63722281269159e-06	200	0.00424048791366301	0.00128606341669775	0.00679609753684474	8952.1675920687	136437.835059942	41379.1318113818	218664.656912636	65516.2530878433	195110.343620877
Bpendula	GB_BP_13	4.63722281269159e-06	200	0.00424048791366301	0.00128606341669775	0.00679609753684474	8952.1675920687	136437.835059942	41379.1318113818	218664.656912636	65516.2530878433	195110.343620877
Bpendula	GB_BP_13	4.66152056077949e-06	200	0.00424048791366301	0.00128606341669775	0.00679609753684474	8999.07444165924	136437.835059942	41379.1318113818	218664.656912636	65516.2530878433	195110.343620877
Bpendula	GB_BP_13	4.66152056077949e-06	200	0.00424048791366301	0.00128606341669775	0.00679609753684474	8999.07444165924	136437.835059942	41379.1318113818	218664.656912636	65516.2530878433	195110.343620877
Bpendula	GB_BP_13	4.723479169714e-06	200	0.00424048791366301	0.00128606341669775	0.00679609753684474	9118.68565581853	136437.835059942	41379.1318113818	218664.656912636	65516.2530878433	195110.343620877
Bpendula	GB_BP_13	4.723479169714e-06	200	0.00427198923739633	0.00128606341669775	0.00679609753684474	9118.68565581853	137451.391164618	41379.1318113818	218664.656912636	65516.2530878433	195392.349024932
Bpendula	GB_BP_13	4.81392387367339e-06	200	0.00427198923739633	0.00128606341669775	0.00679609753684474	9293.28933141582	137451.391164618	41379.1318113818	218664.656912636	65516.2530878433	195392.349024932
Bpendula	GB_BP_13	4.81392387367339e-06	200	0.00429856245674265	0.00128755963595434	0.00679609753684474	9293.28933141582	138306.38535208	41427.2727141036	218664.656912636	65863.8961607147	195423.544182957
Bpendula	GB_BP_13	4.84428605047518e-06	200	0.00429856245674265	0.00128755963595434	0.00679609753684474	9351.9035723459	138306.38535208	41427.2727141036	218664.656912636	65863.8961607147	195423.544182957
Bpendula	GB_BP_13	4.84428605047518e-06	200	0.00432362130354266	0.00129249424812444	0.00679609753684474	9351.9035723459	139112.65455414	41586.044019448	218664.656912636	66634.5546866211	195543.049703548
Bpendula	GB_BP_13	4.87145243125186e-06	200	0.00432362130354266	0.00129249424812444	0.00679609753684474	9404.34832288004	139112.65455414	41586.044019448	218664.656912636	66634.5546866211	195543.049703548
Bpendula	GB_BP_13	4.87145243125186e-06	200	0.00440533120149624	0.00131527080397143	0.00679807316279026	9404.34832288004	141741.673149815	42318.8804366613	218728.222741	68808.4369552892	195811.742430651
Bpendula	GB_BP_13	4.87711974426457e-06	200	0.00440533120149624	0.00131527080397143	0.00679807316279026	9415.28908159184	141741.673149815	42318.8804366613	218728.222741	68808.4369552892	195811.742430651
Bpendula	GB_BP_13	4.87711974426457e-06	200	0.00442391331987289	0.00133614046519625	0.00679807316279026	9415.28908159184	142339.553406464	42990.3624580517	218728.222741	69568.9860752979	195892.294411947
Bpendula	GB_BP_13	4.89581150002358e-06	200	0.00442391331987289	0.00133614046519625	0.00679807316279026	9451.37355216907	142339.553406464	42990.3624580517	218728.222741	69568.9860752979	195892.294411947
Bpendula	GB_BP_13	4.89581150002358e-06	200	0.00446612120270627	0.00139285179897229	0.00681397224778043	9451.37355216907	143697.593394668	44815.0514469848	219239.776312112	70705.8460747282	196050.400818139
Bpendula	GB_BP_13	4.91033075934163e-06	200	0.00446612120270627	0.00139285179897229	0.00681397224778043	9479.40301031202	143697.593394668	44815.0514469848	219239.776312112	70705.8460747282	196050.400818139
Bpendula	GB_BP_13	4.91033075934163e-06	200	0.00446612120270627	0.00139285179897229	0.00681397224778043	9479.40301031202	143697.593394668	44815.0514469848	219239.776312112	70705.8460747282	196050.400818139
Bpendula	GB_BP_13	4.92317040045379e-06	200	0.00446612120270627	0.00139285179897229	0.00681397224778043	9504.189962266	143697.593394668	44815.0514469848	219239.776312112	70705.8460747282	196050.400818139
Bpendula	GB_BP_13	4.92317040045379e-06	200	0.00446612120270627	0.00140050004252665	0.00681397224778043	9504.189962266	143697.593394668	45061.1339294289	219239.776312112	70705.8460747282	196050.400818139
Bpendula	GB_BP_13	4.94677010284491e-06	200	0.00446612120270627	0.00140050004252665	0.00681397224778043	9549.74923329133	143697.593394668	45061.1339294289	219239.776312112	70705.8460747282	196050.400818139
Bpendula	GB_BP_13	4.94677010284491e-06	200	0.00453804202480634	0.00140050004252665	0.00684804471669944	9549.74923329133	146011.648159792	45061.1339294289	220336.059095864	75199.7341396087	196452.470111134
Bpendula	GB_BP_13	4.9820864602997e-06	200	0.00453804202480634	0.00140050004252665	0.00684804471669944	9617.9275295361	146011.648159792	45061.1339294289	220336.059095864	75199.7341396087	196452.470111134
Bpendula	GB_BP_13	4.9820864602997e-06	200	0.00455671502380323	0.00147772470785945	0.00696872230652859	9617.9275295361	146612.452503322	47545.8400212179	224218.864431422	75448.0317280689	197031.18951707
Bpendula	GB_BP_13	5.01605835544596e-06	200	0.00455671502380323	0.00147772470785945	0.00696872230652859	9683.51033869876	146612.452503322	47545.8400212179	224218.864431422	75448.0317280689	197031.18951707
Bpendula	GB_BP_13	5.01605835544596e-06	200	0.00455671502380323	0.00147772470785945	0.00696872230652859	9683.51033869876	146612.452503322	47545.8400212179	224218.864431422	75448.0317280689	197031.18951707
Bpendula	GB_BP_13	5.023320256561e-06	200	0.00455671502380323	0.00147772470785945	0.00696872230652859	9697.52945282046	146612.452503322	47545.8400212179	224218.864431422	75448.0317280689	197031.18951707
Bpendula	GB_BP_13	5.023320256561e-06	200	0.00455671502380323	0.00147772470785945	0.00696872230652859	9697.52945282046	146612.452503322	47545.8400212179	224218.864431422	75448.0317280689	197031.18951707
Bpendula	GB_BP_13	5.05001699851383e-06	200	0.00455671502380323	0.00147772470785945	0.00696872230652859	9749.06756469852	146612.452503322	47545.8400212179	224218.864431422	75448.0317280689	197031.18951707
Bpendula	GB_BP_13	5.05001699851383e-06	200	0.00455671502380323	0.00147772470785945	0.00696872230652859	9749.06756469852	146612.452503322	47545.8400212179	224218.864431422	75448.0317280689	197031.18951707
Bpendula	GB_BP_13	5.06113817498198e-06	200	0.00455671502380323	0.00147772470785945	0.00696872230652859	9770.53701733974	146612.452503322	47545.8400212179	224218.864431422	75448.0317280689	197031.18951707
Bpendula	GB_BP_13	5.06113817498198e-06	200	0.00461231889273464	0.00147783602520208	0.00707929616348238	9770.53701733974	148401.508775246	47549.4216602987	227776.581836628	77527.211785965	197259.81196818
Bpendula	GB_BP_13	5.13079221769866e-06	200	0.00461231889273464	0.00147783602520208	0.00707929616348238	9905.00428127155	148401.508775246	47549.4216602987	227776.581836628	77527.211785965	197259.81196818
Bpendula	GB_BP_13	5.13079221769866e-06	200	0.00461231889273464	0.00147783602520208	0.00707929616348238	9905.00428127155	148401.508775246	47549.4216602987	227776.581836628	77527.211785965	197259.81196818
Bpendula	GB_BP_13	5.15598962163784e-06	200	0.00461231889273464	0.00147783602520208	0.00707929616348238	9953.64791821977	148401.508775246	47549.4216602987	227776.581836628	77527.211785965	197259.81196818
Bpendula	GB_BP_13	5.15598962163784e-06	200	0.00461231889273464	0.00147783602520208	0.00707929616348238	9953.64791821977	148401.508775246	47549.4216602987	227776.581836628	77527.211785965	197259.81196818
Bpendula	GB_BP_13	5.27595360227141e-06	200	0.00461231889273464	0.00147783602520208	0.00707929616348238	10185.2386144236	148401.508775246	47549.4216602987	227776.581836628	77527.211785965	197259.81196818
Bpendula	GB_BP_13	5.27595360227141e-06	200	0.00461231889273464	0.00147783602520208	0.00707929616348238	10185.2386144236	148401.508775246	47549.4216602987	227776.581836628	77527.211785965	197259.81196818
Bpendula	GB_BP_13	5.3049242722628e-06	200	0.00461231889273464	0.00147783602520208	0.00707929616348238	10241.1665487699	148401.508775246	47549.4216602987	227776.581836628	77527.211785965	197259.81196818
Bpendula	GB_BP_13	5.3049242722628e-06	200	0.00461231889273464	0.00147783602520208	0.00707929616348238	10241.1665487699	148401.508775246	47549.4216602987	227776.581836628	77527.211785965	197259.81196818
Bpendula	GB_BP_13	5.44439195829457e-06	200	0.00461231889273464	0.00147783602520208	0.00707929616348238	10510.4091858969	148401.508775246	47549.4216602987	227776.581836628	77527.211785965	197259.81196818
Bpendula	GB_BP_13	5.44439195829457e-06	200	0.00461231889273464	0.00147783602520208	0.00707929616348238	10510.4091858969	148401.508775246	47549.4216602987	227776.581836628	77527.211785965	197259.81196818
Bpendula	GB_BP_13	5.44578880785334e-06	200	0.00461231889273464	0.00147783602520208	0.00707929616348238	10513.1058066667	148401.508775246	47549.4216602987	227776.581836628	77527.211785965	197259.81196818
Bpendula	GB_BP_13	5.44578880785334e-06	200	0.00461231889273464	0.00147783602520208	0.00707929616348238	10513.1058066667	148401.508775246	47549.4216602987	227776.581836628	77527.211785965	197259.81196818
Bpendula	GB_BP_13	5.52684289151323e-06	200	0.00461231889273464	0.00147783602520208	0.00707929616348238	10669.5808716472	148401.508775246	47549.4216602987	227776.581836628	77527.211785965	197259.81196818
Bpendula	GB_BP_13	5.52684289151323e-06	200	0.00465420070138283	0.00147783602520208	0.00707929616348238	10669.5808716472	149749.05731605	47549.4216602987	227776.581836628	77527.211785965	197259.81196818
Bpendula	GB_BP_13	5.59744218825358e-06	200	0.00465420070138283	0.00147783602520208	0.00707929616348238	10805.8729502965	149749.05731605	47549.4216602987	227776.581836628	77527.211785965	197259.81196818
Bpendula	GB_BP_13	5.59744218825358e-06	200	0.00465420070138283	0.00147783602520208	0.00707929616348238	10805.8729502965	149749.05731605	47549.4216602987	227776.581836628	77527.211785965	197259.81196818
Bpendula	GB_BP_13	5.59786370035078e-06	200	0.00465420070138283	0.00147783602520208	0.00707929616348238	10806.6866802139	149749.05731605	47549.4216602987	227776.581836628	77527.211785965	197259.81196818
Bpendula	GB_BP_13	5.59786370035078e-06	200	0.00465420070138283	0.00147783602520208	0.00707929616348238	10806.6866802139	149749.05731605	47549.4216602987	227776.581836628	77527.211785965	197259.81196818
Bpendula	GB_BP_13	5.63318652641538e-06	200	0.00465420070138283	0.00147783602520208	0.00707929616348238	10874.8774641224	149749.05731605	47549.4216602987	227776.581836628	77527.211785965	197259.81196818
Bpendula	GB_BP_13	5.63318652641538e-06	200	0.00465420070138283	0.00147783602520208	0.00707929616348238	10874.8774641224	149749.05731605	47549.4216602987	227776.581836628	77527.211785965	197259.81196818
Bpendula	GB_BP_13	5.64859716061026e-06	200	0.00465420070138283	0.00147783602520208	0.00707929616348238	10904.6277231858	149749.05731605	47549.4216602987	227776.581836628	77527.211785965	197259.81196818
Bpendula	GB_BP_13	5.64859716061026e-06	200	0.00465420070138283	0.00147783602520208	0.00707929616348238	10904.6277231858	149749.05731605	47549.4216602987	227776.581836628	77527.211785965	197259.81196818
Bpendula	GB_BP_13	5.7591555077955e-06	200	0.00465420070138283	0.00147783602520208	0.00707929616348238	11118.06082586	149749.05731605	47549.4216602987	227776.581836628	77527.211785965	197259.81196818
Bpendula	GB_BP_13	5.7591555077955e-06	200	0.00465420070138283	0.00147783602520208	0.00707929616348238	11118.06082586	149749.05731605	47549.4216602987	227776.581836628	77527.211785965	197259.81196818
Bpendula	GB_BP_13	5.84211573512422e-06	200	0.00465420070138283	0.00147783602520208	0.00707929616348238	11278.215704873	149749.05731605	47549.4216602987	227776.581836628	77527.211785965	197259.81196818
Bpendula	GB_BP_13	5.84211573512422e-06	200	0.00465420070138283	0.00147783602520208	0.00707929616348238	11278.215704873	149749.05731605	47549.4216602987	227776.581836628	77527.211785965	197259.81196818
Bpendula	GB_BP_13	5.88228888763665e-06	200	0.00465420070138283	0.00147783602520208	0.00707929616348238	11355.7700533526	149749.05731605	47549.4216602987	227776.581836628	77527.211785965	197259.81196818
Bpendula	GB_BP_13	5.88228888763665e-06	200	0.00465420070138283	0.00147783602520208	0.00707929616348238	11355.7700533526	149749.05731605	47549.4216602987	227776.581836628	77527.211785965	197259.81196818
Bpendula	GB_BP_13	5.90383844146256e-06	200	0.00465420070138283	0.00147783602520208	0.00707929616348238	11397.371508615	149749.05731605	47549.4216602987	227776.581836628	77527.211785965	197259.81196818
Bpendula	GB_BP_13	5.90383844146256e-06	200	0.00465420070138283	0.00147783602520208	0.00707929616348238	11397.371508615	149749.05731605	47549.4216602987	227776.581836628	77527.211785965	197259.81196818
Bpendula	GB_BP_13	5.9539152264141e-06	200	0.00465420070138283	0.00147783602520208	0.00707929616348238	11494.0448386373	149749.05731605	47549.4216602987	227776.581836628	77527.211785965	197259.81196818
Bpendula	GB_BP_13	5.9539152264141e-06	200	0.00465420070138283	0.00147783602520208	0.00707929616348238	11494.0448386373	149749.05731605	47549.4216602987	227776.581836628	77527.211785965	197259.81196818
Bpendula	GB_BP_13	6.01672863806487e-06	200	0.00465420070138283	0.00147783602520208	0.00707929616348238	11615.3062510905	149749.05731605	47549.4216602987	227776.581836628	77527.211785965	197259.81196818
Bpendula	GB_BP_13	6.01672863806487e-06	200	0.00465420070138283	0.00147783602520208	0.00707929616348238	11615.3062510905	149749.05731605	47549.4216602987	227776.581836628	77527.211785965	197259.81196818
Bpendula	GB_BP_13	6.09843526853202e-06	200	0.00465420070138283	0.00147783602520208	0.00707929616348238	11773.0410589421	149749.05731605	47549.4216602987	227776.581836628	77527.211785965	197259.81196818
Bpendula	GB_BP_13	6.09843526853202e-06	200	0.00465420070138283	0.00147783602520208	0.00707929616348238	11773.0410589421	149749.05731605	47549.4216602987	227776.581836628	77527.211785965	197259.81196818
Bpendula	GB_BP_13	6.11788813980185e-06	200	0.00465420070138283	0.00147783602520208	0.00707929616348238	11810.5948644823	149749.05731605	47549.4216602987	227776.581836628	77527.211785965	197259.81196818
Bpendula	GB_BP_13	6.11788813980185e-06	200	0.00465420070138283	0.00147783602520208	0.00707929616348238	11810.5948644823	149749.05731605	47549.4216602987	227776.581836628	77527.211785965	197259.81196818
Bpendula	GB_BP_13	6.12655045008184e-06	200	0.00465420070138283	0.00147783602520208	0.00707929616348238	11827.3174712005	149749.05731605	47549.4216602987	227776.581836628	77527.211785965	197259.81196818
Bpendula	GB_BP_13	6.12655045008184e-06	200	0.00465420070138283	0.00147783602520208	0.00707929616348238	11827.3174712005	149749.05731605	47549.4216602987	227776.581836628	77527.211785965	197259.81196818
Bpendula	GB_BP_13	6.20634001869587e-06	200	0.00465420070138283	0.00147783602520208	0.00707929616348238	11981.3513874438	149749.05731605	47549.4216602987	227776.581836628	77527.211785965	197259.81196818
Bpendula	GB_BP_13	6.20634001869587e-06	200	0.00465420070138283	0.00147783602520208	0.00707929616348238	11981.3513874438	149749.05731605	47549.4216602987	227776.581836628	77364.4327183261	197259.81196818
Bpendula	GB_BP_13	6.21457858909076e-06	200	0.00465420070138283	0.00147783602520208	0.00707929616348238	11997.2559634957	149749.05731605	47549.4216602987	227776.581836628	77364.4327183261	197259.81196818
Bpendula	GB_BP_13	6.21457858909076e-06	200	0.00465420070138283	0.00147783602520208	0.00707929616348238	11997.2559634957	149749.05731605	47549.4216602987	227776.581836628	77364.4327183261	197259.81196818
Bpendula	GB_BP_13	6.22898005389706e-06	200	0.00465420070138283	0.00147783602520208	0.00707929616348238	12025.0580191063	149749.05731605	47549.4216602987	227776.581836628	77364.4327183261	197259.81196818
Bpendula	GB_BP_13	6.22898005389706e-06	200	0.00465420070138283	0.00147783602520208	0.00707929616348238	12025.0580191063	149749.05731605	47549.4216602987	227776.581836628	77364.4327183261	197259.81196818
Bpendula	GB_BP_13	6.27381932723065e-06	200	0.00465420070138283	0.00147783602520208	0.00707929616348238	12111.6203228391	149749.05731605	47549.4216602987	227776.581836628	77364.4327183261	197259.81196818
Bpendula	GB_BP_13	6.27381932723065e-06	200	0.00465420070138283	0.00147783602520208	0.00707929616348238	12111.6203228391	149749.05731605	47549.4216602987	227776.581836628	77364.4327183261	197259.81196818
Bpendula	GB_BP_13	6.3232326398984e-06	200	0.00465420070138283	0.00147783602520208	0.00707929616348238	12207.0128183367	149749.05731605	47549.4216602987	227776.581836628	77364.4327183261	197259.81196818
Bpendula	GB_BP_13	6.3232326398984e-06	200	0.00467424558672748	0.00147783602520208	0.00787542227063668	12207.0128183367	150394.002146959	47549.4216602987	253391.9649497	77527.211785965	197420.151847768
Bpendula	GB_BP_13	6.34889581103661e-06	200	0.00467424558672748	0.00147783602520208	0.00787542227063668	12256.5556197618	150394.002146959	47549.4216602987	253391.9649497	77527.211785965	197420.151847768
Bpendula	GB_BP_13	6.34889581103661e-06	200	0.00467424558672748	0.00147783602520208	0.00787542227063668	12256.5556197618	150394.002146959	47549.4216602987	253391.9649497	77527.211785965	197420.151847768
Bpendula	GB_BP_13	6.42473832124021e-06	200	0.00467424558672748	0.00147783602520208	0.00787542227063668	12402.969732124	150394.002146959	47549.4216602987	253391.9649497	77527.211785965	197420.151847768
Bpendula	GB_BP_13	6.42473832124021e-06	200	0.00467424558672748	0.00147783602520208	0.00787542227063668	12402.969732124	150394.002146959	47549.4216602987	253391.9649497	77527.211785965	197420.151847768
Bpendula	GB_BP_13	6.52518594768307e-06	200	0.00467424558672748	0.00147783602520208	0.00787542227063668	12596.8840688862	150394.002146959	47549.4216602987	253391.9649497	77527.211785965	197420.151847768
Bpendula	GB_BP_13	6.52518594768307e-06	200	0.00469644740257159	0.00147783602520208	0.00787542227063668	12596.8840688862	151108.346286087	47549.4216602987	253391.9649497	77527.211785965	197420.151847768
Bpendula	GB_BP_13	6.53984267226229e-06	200	0.00469644740257159	0.00147783602520208	0.00787542227063668	12625.1789039813	151108.346286087	47549.4216602987	253391.9649497	77527.211785965	197420.151847768
Bpendula	GB_BP_13	6.53984267226229e-06	200	0.00469644740257159	0.00147783602520208	0.00787542227063668	12625.1789039813	151108.346286087	47549.4216602987	253391.9649497	77527.211785965	197420.151847768
Bpendula	GB_BP_13	6.5825749190502e-06	200	0.00469644740257159	0.00147783602520208	0.00787542227063668	12707.6735889	151108.346286087	47549.4216602987	253391.9649497	77527.211785965	197420.151847768
Bpendula	GB_BP_13	6.5825749190502e-06	200	0.00469644740257159	0.00147783602520208	0.00787542227063668	12707.6735889	151108.346286087	47549.4216602987	253391.9649497	77527.211785965	197420.151847768
Bpendula	GB_BP_13	6.65743273411622e-06	200	0.00469644740257159	0.00147783602520208	0.00787542227063668	12852.1867453981	151108.346286087	47549.4216602987	253391.9649497	77527.211785965	197420.151847768
Bpendula	GB_BP_13	6.65743273411622e-06	200	0.00469644740257159	0.00147783602520208	0.00787542227063668	12852.1867453981	151108.346286087	47549.4216602987	253391.9649497	77527.211785965	197420.151847768
Bpendula	GB_BP_13	6.65974319125399e-06	200	0.00469644740257159	0.00147783602520208	0.00787542227063668	12856.6470873629	151108.346286087	47549.4216602987	253391.9649497	77527.211785965	197420.151847768
Bpendula	GB_BP_13	6.65974319125399e-06	200	0.00469644740257159	0.00147783602520208	0.00787542227063668	12856.6470873629	151108.346286087	47549.4216602987	253391.9649497	77527.211785965	197420.151847768
Bpendula	GB_BP_13	6.66804168964216e-06	200	0.00469644740257159	0.00147783602520208	0.00787542227063668	12872.6673545216	151108.346286087	47549.4216602987	253391.9649497	77527.211785965	197420.151847768
Bpendula	GB_BP_13	6.66804168964216e-06	200	0.00469644740257159	0.00147783602520208	0.00787542227063668	12872.6673545216	151108.346286087	47549.4216602987	253391.9649497	77527.211785965	197420.151847768
Bpendula	GB_BP_13	6.69713365183926e-06	200	0.00469644740257159	0.00147783602520208	0.00787542227063668	12928.8294437051	151108.346286087	47549.4216602987	253391.9649497	77527.211785965	197420.151847768
Bpendula	GB_BP_13	6.69713365183926e-06	200	0.00469644740257159	0.00147783602520208	0.00787542227063668	12928.8294437051	151108.346286087	47549.4216602987	253391.9649497	77527.211785965	197420.151847768
Bpendula	GB_BP_13	6.70086812291162e-06	200	0.00469644740257159	0.00147783602520208	0.00787542227063668	12936.0388473197	151108.346286087	47549.4216602987	253391.9649497	77527.211785965	197420.151847768
Bpendula	GB_BP_13	6.70086812291162e-06	200	0.00469644740257159	0.00147783602520208	0.00787542227063668	12936.0388473197	151108.346286087	47549.4216602987	253391.9649497	77527.211785965	197420.151847768
Bpendula	GB_BP_13	6.72981030284067e-06	200	0.00469644740257159	0.00147783602520208	0.00787542227063668	12991.9117815457	151108.346286087	47549.4216602987	253391.9649497	77527.211785965	197420.151847768
Bpendula	GB_BP_13	6.72981030284067e-06	200	0.00470411288604261	0.00147783602520208	0.00795068329804547	12991.9117815457	151354.983463404	47549.4216602987	255813.490928104	77892.5022374457	198017.341490933
Bpendula	GB_BP_13	6.7452416952391e-06	200	0.00470411288604261	0.00147783602520208	0.00795068329804547	13021.7021143612	151354.983463404	47549.4216602987	255813.490928104	77892.5022374457	198017.341490933
Bpendula	GB_BP_13	6.7452416952391e-06	200	0.00470411288604261	0.00147783602520208	0.00795068329804547	13021.7021143612	151354.983463404	47549.4216602987	255813.490928104	77527.211785965	198017.341490933
Bpendula	GB_BP_13	6.7456803767608e-06	200	0.00470411288604261	0.00147783602520208	0.00795068329804547	13022.5489898857	151354.983463404	47549.4216602987	255813.490928104	77527.211785965	198017.341490933
Bpendula	GB_BP_13	6.7456803767608e-06	200	0.00470411288604261	0.00147783602520208	0.00795068329804547	13022.5489898857	151354.983463404	47549.4216602987	255813.490928104	77364.4327183261	198017.341490933
Bpendula	GB_BP_13	6.84144529479447e-06	200	0.00470411288604261	0.00147783602520208	0.00795068329804547	13207.4233490241	151354.983463404	47549.4216602987	255813.490928104	77364.4327183261	198017.341490933
Bpendula	GB_BP_13	6.84144529479447e-06	200	0.00470411288604261	0.00147783602520208	0.00795068329804547	13207.4233490241	151354.983463404	47549.4216602987	255813.490928104	77364.4327183261	198017.341490933
Bpendula	GB_BP_13	6.88610638839487e-06	200	0.00470411288604261	0.00147783602520208	0.00795068329804547	13293.641676438	151354.983463404	47549.4216602987	255813.490928104	77364.4327183261	198017.341490933
Bpendula	GB_BP_13	6.88610638839487e-06	200	0.00470411288604261	0.00147783602520208	0.00795068329804547	13293.641676438	151354.983463404	47549.4216602987	255813.490928104	77364.4327183261	198017.341490933
Bpendula	GB_BP_13	6.88728927782366e-06	200	0.00470411288604261	0.00147783602520208	0.00795068329804547	13295.9252467638	151354.983463404	47549.4216602987	255813.490928104	77364.4327183261	198017.341490933
Bpendula	GB_BP_13	6.88728927782366e-06	200	0.00470411288604261	0.00147783602520208	0.00795068329804547	13295.9252467638	151354.983463404	47549.4216602987	255813.490928104	77364.4327183261	198017.341490933
Bpendula	GB_BP_13	6.90125376277102e-06	200	0.00470411288604261	0.00147783602520208	0.00795068329804547	13322.8837119132	151354.983463404	47549.4216602987	255813.490928104	77364.4327183261	198017.341490933
Bpendula	GB_BP_13	6.90125376277102e-06	200	0.00476682142738143	0.00147783602520208	0.00910236361951772	13322.8837119132	153372.63279863	47549.4216602987	292868.842326825	77527.211785965	199968.353971876
Bpendula	GB_BP_13	6.91006150940605e-06	200	0.00476682142738143	0.00147783602520208	0.00910236361951772	13339.8870837955	153372.63279863	47549.4216602987	292868.842326825	77527.211785965	199968.353971876
Bpendula	GB_BP_13	6.91006150940605e-06	200	0.00476682142738143	0.00147783602520208	0.00910236361951772	13339.8870837955	153372.63279863	47549.4216602987	292868.842326825	77527.211785965	199968.353971876
Bpendula	GB_BP_13	6.93525797381711e-06	200	0.00476682142738143	0.00147783602520208	0.00910236361951772	13388.5289069828	153372.63279863	47549.4216602987	292868.842326825	77527.211785965	199968.353971876
Bpendula	GB_BP_13	6.93525797381711e-06	200	0.00476682142738143	0.00147783602520208	0.00910236361951772	13388.5289069828	153372.63279863	47549.4216602987	292868.842326825	77527.211785965	199968.353971876
Bpendula	GB_BP_13	6.9553960137863e-06	200	0.00476682142738143	0.00147783602520208	0.00910236361951772	13427.4054320199	153372.63279863	47549.4216602987	292868.842326825	77527.211785965	199968.353971876
Bpendula	GB_BP_13	6.9553960137863e-06	200	0.00476682142738143	0.00147783602520208	0.00910236361951772	13427.4054320199	153372.63279863	47549.4216602987	292868.842326825	77527.211785965	199968.353971876
Bpendula	GB_BP_13	7.01144320305765e-06	200	0.00476682142738143	0.00147783602520208	0.00910236361951772	13535.6046391074	153372.63279863	47549.4216602987	292868.842326825	77527.211785965	199968.353971876
Bpendula	GB_BP_13	7.01144320305765e-06	200	0.00476682142738143	0.00147783602520208	0.00910236361951772	13535.6046391074	153372.63279863	47549.4216602987	292868.842326825	77527.211785965	199968.353971876
Bpendula	GB_BP_13	7.04005837309156e-06	200	0.00476682142738143	0.00147783602520208	0.00910236361951772	13590.8462800995	153372.63279863	47549.4216602987	292868.842326825	77527.211785965	199968.353971876
Bpendula	GB_BP_13	7.04005837309156e-06	200	0.00476682142738143	0.00147783602520208	0.00910236361951772	13590.8462800995	153372.63279863	47549.4216602987	292868.842326825	77527.211785965	199968.353971876
Bpendula	GB_BP_13	7.08874013165362e-06	200	0.00476682142738143	0.00147783602520208	0.00910236361951772	13684.8265089838	153372.63279863	47549.4216602987	292868.842326825	77527.211785965	199968.353971876
Bpendula	GB_BP_13	7.08874013165362e-06	200	0.00476682142738143	0.00147783602520208	0.00910236361951772	13684.8265089838	153372.63279863	47549.4216602987	292868.842326825	77527.211785965	199968.353971876
Bpendula	GB_BP_13	7.10876037854105e-06	200	0.00476682142738143	0.00147783602520208	0.00910236361951772	13723.4756342491	153372.63279863	47549.4216602987	292868.842326825	77527.211785965	199968.353971876
Bpendula	GB_BP_13	7.10876037854105e-06	200	0.00476682142738143	0.00147783602520208	0.00910236361951772	13723.4756342491	153372.63279863	47549.4216602987	292868.842326825	77527.211785965	199968.353971876
Bpendula	GB_BP_13	7.11564322091803e-06	200	0.00476682142738143	0.00147783602520208	0.00910236361951772	13736.7629747452	153372.63279863	47549.4216602987	292868.842326825	77527.211785965	199968.353971876
Bpendula	GB_BP_13	7.11564322091803e-06	200	0.00476682142738143	0.00147783602520208	0.00910236361951772	13736.7629747452	153372.63279863	47549.4216602987	292868.842326825	77527.211785965	199968.353971876
Bpendula	GB_BP_13	7.13683935336141e-06	200	0.00476682142738143	0.00147783602520208	0.00910236361951772	13777.6821493464	153372.63279863	47549.4216602987	292868.842326825	77527.211785965	199968.353971876
Bpendula	GB_BP_13	7.13683935336141e-06	200	0.00476682142738143	0.00147783602520208	0.00910236361951772	13777.6821493464	153372.63279863	47549.4216602987	292868.842326825	77527.211785965	199968.353971876
Bpendula	GB_BP_13	7.16221475271885e-06	200	0.00476682142738143	0.00147783602520208	0.00910236361951772	13826.6694067931	153372.63279863	47549.4216602987	292868.842326825	77527.211785965	199968.353971876
Bpendula	GB_BP_13	7.16221475271885e-06	200	0.00476682142738143	0.00147783602520208	0.00910236361951772	13826.6694067931	153372.63279863	47549.4216602987	292868.842326825	77527.211785965	199968.353971876
Bpendula	GB_BP_13	7.17762424757416e-06	200	0.00476682142738143	0.00147783602520208	0.00910236361951772	13856.4174663594	153372.63279863	47549.4216602987	292868.842326825	77527.211785965	199968.353971876
Bpendula	GB_BP_13	7.17762424757416e-06	200	0.00476682142738143	0.00147783602520208	0.00910236361951772	13856.4174663594	153372.63279863	47549.4216602987	292868.842326825	77527.211785965	199968.353971876
Bpendula	GB_BP_13	7.22127643529351e-06	200	0.00476682142738143	0.00147783602520208	0.00910236361951772	13940.6880990222	153372.63279863	47549.4216602987	292868.842326825	77527.211785965	199968.353971876
Bpendula	GB_BP_13	7.22127643529351e-06	200	0.00476682142738143	0.00147783602520208	0.00910236361951772	13940.6880990222	153372.63279863	47549.4216602987	292868.842326825	77527.211785965	199968.353971876
Bpendula	GB_BP_13	7.25761917058542e-06	200	0.00476682142738143	0.00147783602520208	0.00910236361951772	14010.847819663	153372.63279863	47549.4216602987	292868.842326825	77527.211785965	199968.353971876
Bpendula	GB_BP_13	7.25761917058542e-06	200	0.0048917087536798	0.00147783602520208	0.00987804295717756	14010.847819663	157390.886540534	47549.4216602987	317826.349973538	77892.5022374457	200845.271463989
Bpendula	GB_BP_13	7.26878967681427e-06	200	0.0048917087536798	0.00147783602520208	0.00987804295717756	14032.4125035025	157390.886540534	47549.4216602987	317826.349973538	77892.5022374457	200845.271463989
Bpendula	GB_BP_13	7.26878967681427e-06	200	0.0048917087536798	0.00147783602520208	0.00987804295717756	14032.4125035025	157390.886540534	47549.4216602987	317826.349973538	77892.5022374457	200845.271463989
Bpendula	GB_BP_13	7.32898269624862e-06	200	0.0048917087536798	0.00147783602520208	0.00987804295717756	14148.6152437232	157390.886540534	47549.4216602987	317826.349973538	77892.5022374457	200845.271463989
Bpendula	GB_BP_13	7.32898269624862e-06	200	0.0048917087536798	0.00147783602520208	0.00987804295717756	14148.6152437232	157390.886540534	47549.4216602987	317826.349973538	77892.5022374457	200845.271463989
Bpendula	GB_BP_13	7.37115103428272e-06	200	0.0048917087536798	0.00147783602520208	0.00987804295717756	14230.0213017041	157390.886540534	47549.4216602987	317826.349973538	77892.5022374457	200845.271463989
Bpendula	GB_BP_13	7.37115103428272e-06	200	0.0048917087536798	0.00147783602520208	0.00987804295717756	14230.0213017041	157390.886540534	47549.4216602987	317826.349973538	77892.5022374457	200845.271463989
Bpendula	GB_BP_13	7.37722856715073e-06	200	0.0048917087536798	0.00147783602520208	0.00987804295717756	14241.7539906385	157390.886540534	47549.4216602987	317826.349973538	77892.5022374457	200845.271463989
Bpendula	GB_BP_13	7.37722856715073e-06	200	0.0048917087536798	0.00147783602520208	0.00987804295717756	14241.7539906385	157390.886540534	47549.4216602987	317826.349973538	77892.5022374457	200845.271463989
Bpendula	GB_BP_13	7.38062106728821e-06	200	0.0048917087536798	0.00147783602520208	0.00987804295717756	14248.3032187031	157390.886540534	47549.4216602987	317826.349973538	77892.5022374457	200845.271463989
Bpendula	GB_BP_13	7.38062106728821e-06	200	0.0049189761365576	0.00147783602520208	0.00987804295717756	14248.3032187031	158268.215461956	47549.4216602987	317826.349973538	77892.5022374457	200845.271463989
Bpendula	GB_BP_13	7.39111923336622e-06	200	0.0049189761365576	0.00147783602520208	0.00987804295717756	14268.5699485834	158268.215461956	47549.4216602987	317826.349973538	77892.5022374457	200845.271463989
Bpendula	GB_BP_13	7.39111923336622e-06	200	0.0049189761365576	0.00147783602520208	0.00987804295717756	14268.5699485834	158268.215461956	47549.4216602987	317826.349973538	77892.5022374457	200845.271463989
Bpendula	GB_BP_13	7.4195723255249e-06	200	0.0049189761365576	0.00147783602520208	0.00987804295717756	14323.4986979245	158268.215461956	47549.4216602987	317826.349973538	77892.5022374457	200845.271463989
Bpendula	GB_BP_13	7.4195723255249e-06	200	0.0049189761365576	0.00147783602520208	0.00987804295717756	14323.4986979245	158268.215461956	47549.4216602987	317826.349973538	77892.5022374457	200845.271463989
Bpendula	GB_BP_13	7.48710919144463e-06	200	0.0049189761365576	0.00147783602520208	0.00987804295717756	14453.8787479626	158268.215461956	47549.4216602987	317826.349973538	77892.5022374457	200845.271463989
Bpendula	GB_BP_13	7.48710919144463e-06	200	0.0049189761365576	0.00147783602520208	0.00987804295717756	14453.8787479626	158268.215461956	47549.4216602987	317826.349973538	77892.5022374457	200845.271463989
Bpendula	GB_BP_13	7.52286765791323e-06	200	0.0049189761365576	0.00147783602520208	0.00987804295717756	14522.910536512	158268.215461956	47549.4216602987	317826.349973538	77892.5022374457	200845.271463989
Bpendula	GB_BP_13	7.52286765791323e-06	200	0.0049189761365576	0.00147783602520208	0.00987804295717756	14522.910536512	158268.215461956	47549.4216602987	317826.349973538	77892.5022374457	200845.271463989
Bpendula	GB_BP_13	7.55029741738406e-06	200	0.0049189761365576	0.00147783602520208	0.00987804295717756	14575.8637401237	158268.215461956	47549.4216602987	317826.349973538	77892.5022374457	200845.271463989
Bpendula	GB_BP_13	7.55029741738406e-06	200	0.0049189761365576	0.00147783602520208	0.00987804295717756	14575.8637401237	158268.215461956	47549.4216602987	317826.349973538	77892.5022374457	200845.271463989
Bpendula	GB_BP_13	7.55190247976948e-06	200	0.0049189761365576	0.00147783602520208	0.00987804295717756	14578.9623161573	158268.215461956	47549.4216602987	317826.349973538	77892.5022374457	200845.271463989
Bpendula	GB_BP_13	7.55190247976948e-06	200	0.0049189761365576	0.00147783602520208	0.00987804295717756	14578.9623161573	158268.215461956	47549.4216602987	317826.349973538	77892.5022374457	200845.271463989
Bpendula	GB_BP_13	7.57262007940808e-06	200	0.0049189761365576	0.00147783602520208	0.00987804295717756	14618.957682255	158268.215461956	47549.4216602987	317826.349973538	77892.5022374457	200845.271463989
Bpendula	GB_BP_13	7.57262007940808e-06	200	0.0049189761365576	0.00147783602520208	0.00987804295717756	14618.957682255	158268.215461956	47549.4216602987	317826.349973538	77892.5022374457	200845.271463989
Bpendula	GB_BP_13	7.5890132939495e-06	200	0.0049189761365576	0.00147783602520208	0.00987804295717756	14650.6048145743	158268.215461956	47549.4216602987	317826.349973538	77892.5022374457	200845.271463989
Bpendula	GB_BP_13	7.5890132939495e-06	200	0.0049189761365576	0.00147783602520208	0.00987804295717756	14650.6048145743	158268.215461956	47549.4216602987	317826.349973538	77892.5022374457	200845.271463989
Bpendula	GB_BP_13	7.59574977360046e-06	200	0.0049189761365576	0.00147783602520208	0.00987804295717756	14663.6096015453	158268.215461956	47549.4216602987	317826.349973538	77892.5022374457	200845.271463989
Bpendula	GB_BP_13	7.59574977360046e-06	200	0.0049189761365576	0.00147783602520208	0.00987804295717756	14663.6096015453	158268.215461956	47549.4216602987	317826.349973538	77892.5022374457	200845.271463989
Bpendula	GB_BP_13	7.6452913448945e-06	200	0.0049189761365576	0.00147783602520208	0.00987804295717756	14759.2497005685	158268.215461956	47549.4216602987	317826.349973538	77892.5022374457	200845.271463989
Bpendula	GB_BP_13	7.6452913448945e-06	200	0.0049189761365576	0.00147783602520208	0.00987804295717756	14759.2497005685	158268.215461956	47549.4216602987	317826.349973538	77892.5022374457	200845.271463989
Bpendula	GB_BP_13	7.68204319956779e-06	200	0.0049189761365576	0.00147783602520208	0.00987804295717756	14830.1992269648	158268.215461956	47549.4216602987	317826.349973538	77892.5022374457	200845.271463989
Bpendula	GB_BP_13	7.68204319956779e-06	200	0.0049189761365576	0.00147783602520208	0.00987804295717756	14830.1992269648	158268.215461956	47549.4216602987	317826.349973538	77892.5022374457	200845.271463989
Bpendula	GB_BP_13	7.71305008378942e-06	200	0.0049189761365576	0.00147783602520208	0.00987804295717756	14890.0580768136	158268.215461956	47549.4216602987	317826.349973538	77892.5022374457	200845.271463989
Bpendula	GB_BP_13	7.71305008378942e-06	200	0.0049189761365576	0.00147783602520208	0.00987804295717756	14890.0580768136	158268.215461956	47549.4216602987	317826.349973538	77892.5022374457	200845.271463989
Bpendula	GB_BP_13	7.73911124831969e-06	200	0.0049189761365576	0.00147783602520208	0.00987804295717756	14940.3692052504	158268.215461956	47549.4216602987	317826.349973538	77892.5022374457	200845.271463989
Bpendula	GB_BP_13	7.73911124831969e-06	200	0.0049189761365576	0.00147783602520208	0.00987804295717756	14940.3692052504	158268.215461956	47549.4216602987	317826.349973538	77892.5022374457	200845.271463989
Bpendula	GB_BP_13	7.75397678753201e-06	200	0.0049189761365576	0.00147783602520208	0.00987804295717756	14969.0671573977	158268.215461956	47549.4216602987	317826.349973538	77892.5022374457	200845.271463989
Bpendula	GB_BP_13	7.75397678753201e-06	200	0.0049189761365576	0.00147783602520208	0.00987804295717756	14969.0671573977	158268.215461956	47549.4216602987	317826.349973538	77892.5022374457	200845.271463989
Bpendula	GB_BP_13	7.78725074579407e-06	200	0.0049189761365576	0.00147783602520208	0.00987804295717756	15033.3025980581	158268.215461956	47549.4216602987	317826.349973538	77892.5022374457	200845.271463989
Bpendula	GB_BP_13	7.78725074579407e-06	200	0.0049189761365576	0.00147783602520208	0.00987804295717756	15033.3025980581	158268.215461956	47549.4216602987	317826.349973538	77892.5022374457	200845.271463989
Bpendula	GB_BP_13	7.98067248126294e-06	200	0.0049189761365576	0.00147783602520208	0.00987804295717756	15406.7036317817	158268.215461956	47549.4216602987	317826.349973538	77892.5022374457	200845.271463989
Bpendula	GB_BP_13	7.98067248126294e-06	200	0.0049189761365576	0.00147783602520208	0.00987804295717756	15406.7036317817	158268.215461956	47549.4216602987	317826.349973538	77892.5022374457	200845.271463989
Bpendula	GB_BP_13	8.01433588792016e-06	200	0.0049189761365576	0.00147783602520208	0.00987804295717756	15471.6909033208	158268.215461956	47549.4216602987	317826.349973538	77892.5022374457	200845.271463989
Bpendula	GB_BP_13	8.01433588792016e-06	200	0.0049189761365576	0.00147783602520208	0.00987804295717756	15471.6909033208	158268.215461956	47549.4216602987	317826.349973538	77892.5022374457	200845.271463989
Bpendula	GB_BP_13	8.09079894425034e-06	200	0.0049189761365576	0.00147783602520208	0.00987804295717756	15619.3029811783	158268.215461956	47549.4216602987	317826.349973538	77892.5022374457	200845.271463989
Bpendula	GB_BP_13	8.09079894425034e-06	200	0.0049189761365576	0.00147783602520208	0.00987804295717756	15619.3029811783	158268.215461956	47549.4216602987	317826.349973538	77892.5022374457	200845.271463989
Bpendula	GB_BP_13	8.22109044946796e-06	200	0.0049189761365576	0.00147783602520208	0.00987804295717756	15870.8309835289	158268.215461956	47549.4216602987	317826.349973538	77892.5022374457	200845.271463989
Bpendula	GB_BP_13	8.22109044946796e-06	200	0.0049189761365576	0.00147783602520208	0.00987804295717756	15870.8309835289	158268.215461956	47549.4216602987	317826.349973538	77892.5022374457	200845.271463989
Bpendula	GB_BP_13	8.25491855215548e-06	200	0.0049189761365576	0.00147783602520208	0.00987804295717756	15936.1362010723	158268.215461956	47549.4216602987	317826.349973538	77892.5022374457	200845.271463989
Bpendula	GB_BP_13	8.25491855215548e-06	200	0.0049189761365576	0.00147783602520208	0.00987804295717756	15936.1362010723	158268.215461956	47549.4216602987	317826.349973538	77892.5022374457	200845.271463989
Bpendula	GB_BP_13	8.29078423214079e-06	200	0.0049189761365576	0.00147783602520208	0.00987804295717756	16005.3749655228	158268.215461956	47549.4216602987	317826.349973538	77892.5022374457	200845.271463989
Bpendula	GB_BP_13	8.29078423214079e-06	200	0.0049189761365576	0.00147783602520208	0.00987804295717756	16005.3749655228	158268.215461956	47549.4216602987	317826.349973538	77892.5022374457	200845.271463989
Bpendula	GB_BP_13	8.32400658648852e-06	200	0.0049189761365576	0.00147783602520208	0.00987804295717756	16069.5107847269	158268.215461956	47549.4216602987	317826.349973538	77892.5022374457	200845.271463989
Bpendula	GB_BP_13	8.32400658648852e-06	200	0.0049956570024002	0.00147783602520208	0.00987804295717756	16069.5107847269	160735.424787651	47549.4216602987	317826.349973538	78671.9256770412	203724.497855634
Bpendula	GB_BP_13	8.33611564469015e-06	200	0.0049956570024002	0.00147783602520208	0.00987804295717756	16092.8873449617	160735.424787651	47549.4216602987	317826.349973538	78671.9256770412	203724.497855634
Bpendula	GB_BP_13	8.33611564469015e-06	200	0.0049956570024002	0.00147783602520208	0.00987804295717756	16092.8873449617	160735.424787651	47549.4216602987	317826.349973538	78671.9256770412	203724.497855634
Bpendula	GB_BP_13	8.33630957069868e-06	200	0.0049956570024002	0.00147783602520208	0.00987804295717756	16093.2617194955	160735.424787651	47549.4216602987	317826.349973538	78671.9256770412	203724.497855634
Bpendula	GB_BP_13	8.33630957069868e-06	200	0.00499891957099817	0.00148716122170882	0.00987804295717756	16093.2617194955	160840.398037264	47849.4601579414	317826.349973538	79043.2259352256	203728.538679212
Bpendula	GB_BP_13	8.35565044361707e-06	200	0.00499891957099817	0.00148716122170882	0.00987804295717756	16130.5993120021	160840.398037264	47849.4601579414	317826.349973538	79043.2259352256	203728.538679212
Bpendula	GB_BP_13	8.35565044361707e-06	200	0.00499891957099817	0.00148716122170882	0.00987804295717756	16130.5993120021	160840.398037264	47849.4601579414	317826.349973538	79043.2259352256	203728.538679212
Bpendula	GB_BP_13	8.43152302426348e-06	200	0.00499891957099817	0.00148716122170882	0.00987804295717756	16277.0714754121	160840.398037264	47849.4601579414	317826.349973538	79043.2259352256	203728.538679212
Bpendula	GB_BP_13	8.43152302426348e-06	200	0.00499891957099817	0.00148716122170882	0.00987804295717756	16277.0714754121	160840.398037264	47849.4601579414	317826.349973538	79043.2259352256	203728.538679212
Bpendula	GB_BP_13	8.46783602338108e-06	200	0.00499891957099817	0.00148716122170882	0.00987804295717756	16347.173790311	160840.398037264	47849.4601579414	317826.349973538	79043.2259352256	203728.538679212
Bpendula	GB_BP_13	8.46783602338108e-06	200	0.00499891957099817	0.00148716122170882	0.00987804295717756	16347.173790311	160840.398037264	47849.4601579414	317826.349973538	79043.2259352256	203728.538679212
Bpendula	GB_BP_13	8.50805720420961e-06	200	0.00499891957099817	0.00148716122170882	0.00987804295717756	16424.8208575475	160840.398037264	47849.4601579414	317826.349973538	79043.2259352256	203728.538679212
Bpendula	GB_BP_13	8.50805720420961e-06	200	0.00499891957099817	0.00148716122170882	0.00987804295717756	16424.8208575475	160840.398037264	47849.4601579414	317826.349973538	79043.2259352256	203728.538679212
Bpendula	GB_BP_13	8.52194367423599e-06	200	0.00499891957099817	0.00148716122170882	0.00987804295717756	16451.6287147413	160840.398037264	47849.4601579414	317826.349973538	79043.2259352256	203728.538679212
Bpendula	GB_BP_13	8.52194367423599e-06	200	0.00499891957099817	0.00148716122170882	0.00987804295717756	16451.6287147413	160840.398037264	47849.4601579414	317826.349973538	79043.2259352256	203728.538679212
Bpendula	GB_BP_13	8.56869228403077e-06	200	0.00499891957099817	0.00148716122170882	0.00987804295717756	16541.8769961984	160840.398037264	47849.4601579414	317826.349973538	79043.2259352256	203728.538679212
Bpendula	GB_BP_13	8.56869228403077e-06	200	0.00499891957099817	0.00148716122170882	0.00987804295717756	16541.8769961984	160840.398037264	47849.4601579414	317826.349973538	79043.2259352256	203728.538679212
Bpendula	GB_BP_13	8.63554599325421e-06	200	0.00499891957099817	0.00148716122170882	0.00987804295717756	16670.9382109155	160840.398037264	47849.4601579414	317826.349973538	79043.2259352256	203728.538679212
Bpendula	GB_BP_13	8.63554599325421e-06	200	0.00499891957099817	0.00148716122170882	0.00987804295717756	16670.9382109155	160840.398037264	47849.4601579414	317826.349973538	79043.2259352256	203728.538679212
Bpendula	GB_BP_13	8.79598058154133e-06	200	0.00499891957099817	0.00148716122170882	0.00987804295717756	16980.657493323	160840.398037264	47849.4601579414	317826.349973538	79043.2259352256	203728.538679212
Bpendula	GB_BP_13	8.79598058154133e-06	200	0.00501175839952487	0.00164064877053409	0.00987804295717756	16980.657493323	161253.4877582	52787.9269798613	317826.349973538	81198.4395989619	206305.570242814
Bpendula	GB_BP_13	8.79664295769409e-06	200	0.00501175839952487	0.00164064877053409	0.00987804295717756	16981.9362117647	161253.4877582	52787.9269798613	317826.349973538	81198.4395989619	206305.570242814
Bpendula	GB_BP_13	8.79664295769409e-06	200	0.00504196821374041	0.00173779981105599	0.00987804295717756	16981.9362117647	162225.489502587	55913.7648344914	317826.349973538	81792.6684204867	210403.259229315
Bpendula	GB_BP_13	8.8438707740447e-06	200	0.00504196821374041	0.00173779981105599	0.00987804295717756	17073.1096024029	162225.489502587	55913.7648344914	317826.349973538	81792.6684204867	210403.259229315
Bpendula	GB_BP_13	8.8438707740447e-06	200	0.00504196821374041	0.00173779981105599	0.00987804295717756	17073.1096024029	162225.489502587	55913.7648344914	317826.349973538	81792.6684204867	210403.259229315
Bpendula	GB_BP_13	8.85215025579559e-06	200	0.00504196821374041	0.00173779981105599	0.00987804295717756	17089.0931579066	162225.489502587	55913.7648344914	317826.349973538	81792.6684204867	210403.259229315
Bpendula	GB_BP_13	8.85215025579559e-06	200	0.00504196821374041	0.00173779981105599	0.00987804295717756	17089.0931579066	162225.489502587	55913.7648344914	317826.349973538	81792.6684204867	210403.259229315
Bpendula	GB_BP_13	8.86179090631265e-06	200	0.00504196821374041	0.00173779981105599	0.00987804295717756	17107.704452341	162225.489502587	55913.7648344914	317826.349973538	81792.6684204867	210403.259229315
Bpendula	GB_BP_13	8.86179090631265e-06	200	0.00504196821374041	0.00173779981105599	0.00987804295717756	17107.704452341	162225.489502587	55913.7648344914	317826.349973538	81792.6684204867	210403.259229315
Bpendula	GB_BP_13	8.88229092498239e-06	200	0.00504196821374041	0.00173779981105599	0.00987804295717756	17147.2797779583	162225.489502587	55913.7648344914	317826.349973538	81792.6684204867	210403.259229315
Bpendula	GB_BP_13	8.88229092498239e-06	200	0.00504196821374041	0.00173779981105599	0.00987804295717756	17147.2797779583	162225.489502587	55913.7648344914	317826.349973538	81792.6684204867	210403.259229315
Bpendula	GB_BP_13	8.91118857989569e-06	200	0.00504196821374041	0.00173779981105599	0.00987804295717756	17203.0667565554	162225.489502587	55913.7648344914	317826.349973538	81792.6684204867	210403.259229315
Bpendula	GB_BP_13	8.91118857989569e-06	200	0.00504196821374041	0.00173779981105599	0.00987804295717756	17203.0667565554	162225.489502587	55913.7648344914	317826.349973538	81792.6684204867	210403.259229315
Bpendula	GB_BP_13	8.94693104766121e-06	200	0.00504196821374041	0.00173779981105599	0.00987804295717756	17272.0676595776	162225.489502587	55913.7648344914	317826.349973538	81792.6684204867	210403.259229315
Bpendula	GB_BP_13	8.94693104766121e-06	200	0.00505194681450548	0.00173779981105599	0.010972825616768	17272.0676595776	162546.551303265	55913.7648344914	353051.017270526	81792.6684204867	212063.009146733
Bpendula	GB_BP_13	8.9946336497363e-06	200	0.00505194681450548	0.00173779981105599	0.010972825616768	17364.1576249735	162546.551303265	55913.7648344914	353051.017270526	81792.6684204867	212063.009146733
Bpendula	GB_BP_13	8.9946336497363e-06	200	0.00505194681450548	0.0017386809877231	0.010972825616768	17364.1576249735	162546.551303265	55942.1167221074	353051.017270526	81792.6684204867	212063.009146733
Bpendula	GB_BP_13	9.05010335871889e-06	200	0.00505194681450548	0.0017386809877231	0.010972825616768	17471.2420052488	162546.551303265	55942.1167221074	353051.017270526	81792.6684204867	212063.009146733
Bpendula	GB_BP_13	9.05010335871889e-06	200	0.00505194681450548	0.0017386809877231	0.010972825616768	17471.2420052488	162546.551303265	55942.1167221074	353051.017270526	81792.6684204867	212063.009146733
Bpendula	GB_BP_13	9.07927226336526e-06	200	0.00505194681450548	0.0017386809877231	0.010972825616768	17527.5526319793	162546.551303265	55942.1167221074	353051.017270526	81792.6684204867	212063.009146733
Bpendula	GB_BP_13	9.07927226336526e-06	200	0.00505194681450548	0.0017386809877231	0.010972825616768	17527.5526319793	162546.551303265	55942.1167221074	353051.017270526	81792.6684204867	212063.009146733
Bpendula	GB_BP_13	9.12706743476841e-06	200	0.00505194681450548	0.0017386809877231	0.010972825616768	17619.8213026417	162546.551303265	55942.1167221074	353051.017270526	81792.6684204867	212063.009146733
Bpendula	GB_BP_13	9.12706743476841e-06	200	0.00505194681450548	0.0017386809877231	0.010972825616768	17619.8213026417	162546.551303265	55942.1167221074	353051.017270526	81792.6684204867	212063.009146733
Bpendula	GB_BP_13	9.13400003979785e-06	200	0.00505194681450548	0.0017386809877231	0.010972825616768	17633.2047100345	162546.551303265	55942.1167221074	353051.017270526	81792.6684204867	212063.009146733
Bpendula	GB_BP_13	9.13400003979785e-06	200	0.00505194681450548	0.0017386809877231	0.010972825616768	17633.2047100345	162546.551303265	55942.1167221074	353051.017270526	81792.6684204867	212063.009146733
Bpendula	GB_BP_13	9.1520776324669e-06	200	0.00505194681450548	0.0017386809877231	0.010972825616768	17668.1035375809	162546.551303265	55942.1167221074	353051.017270526	81792.6684204867	212063.009146733
Bpendula	GB_BP_13	9.1520776324669e-06	200	0.00505194681450548	0.0017386809877231	0.010972825616768	17668.1035375809	162546.551303265	55942.1167221074	353051.017270526	81792.6684204867	212063.009146733
Bpendula	GB_BP_13	9.17007209778337e-06	200	0.00505194681450548	0.0017386809877231	0.010972825616768	17702.8418876127	162546.551303265	55942.1167221074	353051.017270526	81792.6684204867	212063.009146733
Bpendula	GB_BP_13	9.17007209778337e-06	200	0.00505194681450548	0.0017386809877231	0.010972825616768	17702.8418876127	162546.551303265	55942.1167221074	353051.017270526	81792.6684204867	212063.009146733
Bpendula	GB_BP_13	9.18304108060457e-06	200	0.00505194681450548	0.0017386809877231	0.010972825616768	17727.8785339857	162546.551303265	55942.1167221074	353051.017270526	81792.6684204867	212063.009146733
Bpendula	GB_BP_13	9.18304108060457e-06	200	0.00505194681450548	0.0017386809877231	0.010972825616768	17727.8785339857	162546.551303265	55942.1167221074	353051.017270526	81792.6684204867	212063.009146733
Bpendula	GB_BP_13	9.23650244471297e-06	200	0.00505194681450548	0.0017386809877231	0.010972825616768	17831.0858006042	162546.551303265	55942.1167221074	353051.017270526	81792.6684204867	212063.009146733
Bpendula	GB_BP_13	9.23650244471297e-06	200	0.00505194681450548	0.0017386809877231	0.010972825616768	17831.0858006042	162546.551303265	55942.1167221074	353051.017270526	81792.6684204867	212063.009146733
Bpendula	GB_BP_13	9.25837663425893e-06	200	0.00505194681450548	0.0017386809877231	0.010972825616768	17873.3139657508	162546.551303265	55942.1167221074	353051.017270526	81792.6684204867	212063.009146733
Bpendula	GB_BP_13	9.25837663425893e-06	200	0.00505194681450548	0.0017386809877231	0.010972825616768	17873.3139657508	162546.551303265	55942.1167221074	353051.017270526	81792.6684204867	212063.009146733
Bpendula	GB_BP_13	9.29710155317801e-06	200	0.00505194681450548	0.0017386809877231	0.010972825616768	17948.0724964826	162546.551303265	55942.1167221074	353051.017270526	81792.6684204867	212063.009146733
Bpendula	GB_BP_13	9.29710155317801e-06	200	0.00505194681450548	0.0017386809877231	0.010972825616768	17948.0724964826	162546.551303265	55942.1167221074	353051.017270526	81792.6684204867	212063.009146733
Bpendula	GB_BP_13	9.30554309333881e-06	200	0.00505194681450548	0.0017386809877231	0.010972825616768	17964.3689060595	162546.551303265	55942.1167221074	353051.017270526	81792.6684204867	212063.009146733
Bpendula	GB_BP_13	9.30554309333881e-06	200	0.00505194681450548	0.0017386809877231	0.010972825616768	17964.3689060595	162546.551303265	55942.1167221074	353051.017270526	81792.6684204867	212063.009146733
Bpendula	GB_BP_13	9.37197737006944e-06	200	0.00505194681450548	0.0017386809877231	0.010972825616768	18092.6204055395	162546.551303265	55942.1167221074	353051.017270526	81792.6684204867	212063.009146733
Bpendula	GB_BP_13	9.37197737006944e-06	200	0.00505194681450548	0.0017386809877231	0.010972825616768	18092.6204055395	162546.551303265	55942.1167221074	353051.017270526	81792.6684204867	212063.009146733
Bpendula	GB_BP_13	9.39588041698197e-06	200	0.00505194681450548	0.0017386809877231	0.010972825616768	18138.765283749	162546.551303265	55942.1167221074	353051.017270526	81792.6684204867	212063.009146733
Bpendula	GB_BP_13	9.39588041698197e-06	200	0.00505194681450548	0.0017386809877231	0.010972825616768	18138.765283749	162546.551303265	55942.1167221074	353051.017270526	81792.6684204867	212063.009146733
Bpendula	GB_BP_13	9.4005572519504e-06	200	0.00505194681450548	0.0017386809877231	0.010972825616768	18147.7939226842	162546.551303265	55942.1167221074	353051.017270526	81792.6684204867	212063.009146733
Bpendula	GB_BP_13	9.4005572519504e-06	200	0.00505194681450548	0.0017386809877231	0.010972825616768	18147.7939226842	162546.551303265	55942.1167221074	353051.017270526	81792.6684204867	212063.009146733
Bpendula	GB_BP_13	9.5544172610158e-06	200	0.00505194681450548	0.0017386809877231	0.010972825616768	18444.820967212	162546.551303265	55942.1167221074	353051.017270526	81792.6684204867	212063.009146733
Bpendula	GB_BP_13	9.5544172610158e-06	200	0.00505194681450548	0.0017386809877231	0.010972825616768	18444.820967212	162546.551303265	55942.1167221074	353051.017270526	81792.6684204867	212063.009146733
Bpendula	GB_BP_13	9.56999635474883e-06	200	0.00505194681450548	0.0017386809877231	0.010972825616768	18474.896437739	162546.551303265	55942.1167221074	353051.017270526	81792.6684204867	212063.009146733
Bpendula	GB_BP_13	9.56999635474883e-06	200	0.00506903876472211	0.0017386809877231	0.010972825616768	18474.896437739	163096.485351419	55942.1167221074	353051.017270526	81792.6684204867	212723.940945108
Bpendula	GB_BP_13	9.62922799194713e-06	200	0.00506903876472211	0.0017386809877231	0.010972825616768	18589.2432276972	163096.485351419	55942.1167221074	353051.017270526	81792.6684204867	212723.940945108
Bpendula	GB_BP_13	9.62922799194713e-06	200	0.00506903876472211	0.0017386809877231	0.010972825616768	18589.2432276972	163096.485351419	55942.1167221074	353051.017270526	81792.6684204867	212723.940945108
Bpendula	GB_BP_13	9.6924544536382e-06	200	0.00506903876472211	0.0017386809877231	0.010972825616768	18711.3020340506	163096.485351419	55942.1167221074	353051.017270526	81792.6684204867	212723.940945108
Bpendula	GB_BP_13	9.6924544536382e-06	200	0.00506903876472211	0.0017386809877231	0.010972825616768	18711.3020340506	163096.485351419	55942.1167221074	353051.017270526	81792.6684204867	212723.940945108
Bpendula	GB_BP_13	9.69601133562786e-06	200	0.00506903876472211	0.0017386809877231	0.010972825616768	18718.1686015982	163096.485351419	55942.1167221074	353051.017270526	81792.6684204867	212723.940945108
Bpendula	GB_BP_13	9.69601133562786e-06	200	0.00506903876472211	0.0017386809877231	0.010972825616768	18718.1686015982	163096.485351419	55942.1167221074	353051.017270526	81792.6684204867	212723.940945108
Bpendula	GB_BP_13	9.7024825667318e-06	200	0.00506903876472211	0.0017386809877231	0.010972825616768	18730.6613257371	163096.485351419	55942.1167221074	353051.017270526	81792.6684204867	212723.940945108
Bpendula	GB_BP_13	9.7024825667318e-06	200	0.00505194681450548	0.0017386809877231	0.010972825616768	18730.6613257371	162546.551303265	55942.1167221074	353051.017270526	81198.4395989619	212723.940945108
Bpendula	GB_BP_13	9.74681571799347e-06	200	0.00505194681450548	0.0017386809877231	0.010972825616768	18816.246559833	162546.551303265	55942.1167221074	353051.017270526	81198.4395989619	212723.940945108
Bpendula	GB_BP_13	9.74681571799347e-06	200	0.00505194681450548	0.0017386809877231	0.010972825616768	18816.246559833	162546.551303265	55942.1167221074	353051.017270526	81198.4395989619	212723.940945108
Bpendula	GB_BP_13	9.76576635428549e-06	200	0.00505194681450548	0.0017386809877231	0.010972825616768	18852.8307997789	162546.551303265	55942.1167221074	353051.017270526	81198.4395989619	212723.940945108
Bpendula	GB_BP_13	9.76576635428549e-06	200	0.00505194681450548	0.0017386809877231	0.010972825616768	18852.8307997789	162546.551303265	55942.1167221074	353051.017270526	81198.4395989619	212723.940945108
Bpendula	GB_BP_13	9.76631455665773e-06	200	0.00505194681450548	0.0017386809877231	0.010972825616768	18853.8891055169	162546.551303265	55942.1167221074	353051.017270526	81198.4395989619	212723.940945108
Bpendula	GB_BP_13	9.76631455665773e-06	200	0.00505194681450548	0.0017386809877231	0.010972825616768	18853.8891055169	162546.551303265	55942.1167221074	353051.017270526	81198.4395989619	212723.940945108
Bpendula	GB_BP_13	9.78306729436037e-06	200	0.00505194681450548	0.0017386809877231	0.010972825616768	18886.230297993	162546.551303265	55942.1167221074	353051.017270526	81198.4395989619	212723.940945108
Bpendula	GB_BP_13	9.78306729436037e-06	200	0.00505194681450548	0.0017386809877231	0.010972825616768	18886.230297993	162546.551303265	55942.1167221074	353051.017270526	81198.4395989619	212723.940945108
Bpendula	GB_BP_13	9.81241379965893e-06	200	0.00505194681450548	0.0017386809877231	0.010972825616768	18942.8837831254	162546.551303265	55942.1167221074	353051.017270526	81198.4395989619	212723.940945108
Bpendula	GB_BP_13	9.81241379965893e-06	200	0.00505194681450548	0.0017386809877231	0.010972825616768	18942.8837831254	162546.551303265	55942.1167221074	353051.017270526	81198.4395989619	212723.940945108
Bpendula	GB_BP_13	1.00305581067981e-05	200	0.00505194681450548	0.0017386809877231	0.010972825616768	19364.0117891856	162546.551303265	55942.1167221074	353051.017270526	81198.4395989619	212723.940945108
Bpendula	GB_BP_13	1.00305581067981e-05	200	0.00505194681450548	0.0017386809877231	0.010972825616768	19364.0117891856	162546.551303265	55942.1167221074	353051.017270526	81198.4395989619	212723.940945108
Bpendula	GB_BP_13	1.00631421949411e-05	200	0.00505194681450548	0.0017386809877231	0.010972825616768	19426.9154342493	162546.551303265	55942.1167221074	353051.017270526	81198.4395989619	212723.940945108
Bpendula	GB_BP_13	1.00631421949411e-05	200	0.00505194681450548	0.0017386809877231	0.010972825616768	19426.9154342493	162546.551303265	55942.1167221074	353051.017270526	81198.4395989619	212723.940945108
Bpendula	GB_BP_13	1.0118899785509e-05	200	0.00505194681450548	0.0017386809877231	0.010972825616768	19534.5555704806	162546.551303265	55942.1167221074	353051.017270526	81198.4395989619	212723.940945108
Bpendula	GB_BP_13	1.0118899785509e-05	200	0.00505194681450548	0.0017386809877231	0.010972825616768	19534.5555704806	162546.551303265	55942.1167221074	353051.017270526	81198.4395989619	212723.940945108
Bpendula	GB_BP_13	1.01303983558268e-05	200	0.00505194681450548	0.0017386809877231	0.010972825616768	19556.7535826772	162546.551303265	55942.1167221074	353051.017270526	81198.4395989619	212723.940945108
Bpendula	GB_BP_13	1.01303983558268e-05	200	0.00505194681450548	0.0017386809877231	0.010972825616768	19556.7535826772	162546.551303265	55942.1167221074	353051.017270526	81198.4395989619	212723.940945108
Bpendula	GB_BP_13	1.01818087341331e-05	200	0.00505194681450548	0.0017386809877231	0.010972825616768	19656.0014172454	162546.551303265	55942.1167221074	353051.017270526	81198.4395989619	212723.940945108
Bpendula	GB_BP_13	1.01818087341331e-05	200	0.00505194681450548	0.0017386809877231	0.010972825616768	19656.0014172454	162546.551303265	55942.1167221074	353051.017270526	81198.4395989619	212723.940945108
Bpendula	GB_BP_13	1.01930405815421e-05	200	0.00505194681450548	0.0017386809877231	0.010972825616768	19677.6845203516	162546.551303265	55942.1167221074	353051.017270526	81198.4395989619	212723.940945108
Bpendula	GB_BP_13	1.01930405815421e-05	200	0.00505194681450548	0.0017386809877231	0.010972825616768	19677.6845203516	162546.551303265	55942.1167221074	353051.017270526	81198.4395989619	212723.940945108
Bpendula	GB_BP_13	1.02139879621475e-05	200	0.00505194681450548	0.0017386809877231	0.010972825616768	19718.1234790492	162546.551303265	55942.1167221074	353051.017270526	81198.4395989619	212723.940945108
Bpendula	GB_BP_13	1.02139879621475e-05	200	0.00505194681450548	0.0017386809877231	0.010972825616768	19718.1234790492	162546.551303265	55942.1167221074	353051.017270526	81198.4395989619	212723.940945108
Bpendula	GB_BP_13	1.02372036895161e-05	200	0.00505194681450548	0.0017386809877231	0.010972825616768	19762.9414855523	162546.551303265	55942.1167221074	353051.017270526	81198.4395989619	212723.940945108
Bpendula	GB_BP_13	1.02372036895161e-05	200	0.00505194681450548	0.0017386809877231	0.010972825616768	19762.9414855523	162546.551303265	55942.1167221074	353051.017270526	81198.4395989619	212723.940945108
Bpendula	GB_BP_13	1.02465472610153e-05	200	0.00505194681450548	0.0017386809877231	0.010972825616768	19780.9792683693	162546.551303265	55942.1167221074	353051.017270526	81198.4395989619	212723.940945108
Bpendula	GB_BP_13	1.02465472610153e-05	200	0.00505194681450548	0.0017386809877231	0.010972825616768	19780.9792683693	162546.551303265	55942.1167221074	353051.017270526	81198.4395989619	212723.940945108
Bpendula	GB_BP_13	1.02670552240779e-05	200	0.00505194681450548	0.0017386809877231	0.010972825616768	19820.5699306524	162546.551303265	55942.1167221074	353051.017270526	81198.4395989619	212723.940945108
Bpendula	GB_BP_13	1.02670552240779e-05	200	0.00505194681450548	0.0017386809877231	0.010972825616768	19820.5699306524	162546.551303265	55942.1167221074	353051.017270526	81198.4395989619	212723.940945108
Bpendula	GB_BP_13	1.03097223855427e-05	200	0.00505194681450548	0.0017386809877231	0.010972825616768	19902.9389682292	162546.551303265	55942.1167221074	353051.017270526	81198.4395989619	212723.940945108
Bpendula	GB_BP_13	1.03097223855427e-05	200	0.00505194681450548	0.0017386809877231	0.010972825616768	19902.9389682292	162546.551303265	55942.1167221074	353051.017270526	81198.4395989619	212723.940945108
Bpendula	GB_BP_13	1.03354496653662e-05	200	0.00505194681450548	0.0017386809877231	0.010972825616768	19952.605531595	162546.551303265	55942.1167221074	353051.017270526	81198.4395989619	212723.940945108
Bpendula	GB_BP_13	1.03354496653662e-05	200	0.00505194681450548	0.0017386809877231	0.010972825616768	19952.605531595	162546.551303265	55942.1167221074	353051.017270526	81198.4395989619	212723.940945108
Bpendula	GB_BP_13	1.03440463013646e-05	200	0.00505194681450548	0.0017386809877231	0.010972825616768	19969.2013539857	162546.551303265	55942.1167221074	353051.017270526	81198.4395989619	212723.940945108
Bpendula	GB_BP_13	1.03440463013646e-05	200	0.00505194681450548	0.0017386809877231	0.010972825616768	19969.2013539857	162546.551303265	55942.1167221074	353051.017270526	81198.4395989619	212723.940945108
Bpendula	GB_BP_13	1.03912085782864e-05	200	0.00505194681450548	0.0017386809877231	0.010972825616768	20060.2482206301	162546.551303265	55942.1167221074	353051.017270526	81198.4395989619	212723.940945108
Bpendula	GB_BP_13	1.03912085782864e-05	200	0.00505194681450548	0.0017386809877231	0.010972825616768	20060.2482206301	162546.551303265	55942.1167221074	353051.017270526	81198.4395989619	212723.940945108
Bpendula	GB_BP_13	1.03972191186418e-05	200	0.00505194681450548	0.0017386809877231	0.010972825616768	20071.8515803896	162546.551303265	55942.1167221074	353051.017270526	81198.4395989619	212723.940945108
Bpendula	GB_BP_13	1.03972191186418e-05	200	0.00505194681450548	0.0017386809877231	0.010972825616768	20071.8515803896	162546.551303265	55942.1167221074	353051.017270526	81198.4395989619	212723.940945108
Bpendula	GB_BP_13	1.04003373454181e-05	200	0.00505194681450548	0.0017386809877231	0.010972825616768	20077.871323201	162546.551303265	55942.1167221074	353051.017270526	81198.4395989619	212723.940945108
Bpendula	GB_BP_13	1.04003373454181e-05	200	0.00505194681450548	0.0017386809877231	0.010972825616768	20077.871323201	162546.551303265	55942.1167221074	353051.017270526	81198.4395989619	212723.940945108
Bpendula	GB_BP_13	1.04346053173082e-05	200	0.00505194681450548	0.0017386809877231	0.010972825616768	20144.0257090892	162546.551303265	55942.1167221074	353051.017270526	81198.4395989619	212723.940945108
Bpendula	GB_BP_13	1.04346053173082e-05	200	0.00505194681450548	0.0017386809877231	0.010972825616768	20144.0257090892	162546.551303265	55942.1167221074	353051.017270526	81198.4395989619	212723.940945108
Bpendula	GB_BP_13	1.04482864024569e-05	200	0.00505194681450548	0.0017386809877231	0.010972825616768	20170.4370703802	162546.551303265	55942.1167221074	353051.017270526	81198.4395989619	212723.940945108
Bpendula	GB_BP_13	1.04482864024569e-05	200	0.00505194681450548	0.0017386809877231	0.010972825616768	20170.4370703802	162546.551303265	55942.1167221074	353051.017270526	81198.4395989619	212723.940945108
Bpendula	GB_BP_13	1.04753393621705e-05	200	0.00505194681450548	0.0017386809877231	0.010972825616768	20222.6628613331	162546.551303265	55942.1167221074	353051.017270526	81198.4395989619	212723.940945108
Bpendula	GB_BP_13	1.04753393621705e-05	200	0.00505194681450548	0.0017386809877231	0.010972825616768	20222.6628613331	162546.551303265	55942.1167221074	353051.017270526	81198.4395989619	212723.940945108
Bpendula	GB_BP_13	1.04783512265805e-05	200	0.00505194681450548	0.0017386809877231	0.010972825616768	20228.477271391	162546.551303265	55942.1167221074	353051.017270526	81198.4395989619	212723.940945108
Bpendula	GB_BP_13	1.04783512265805e-05	200	0.00505194681450548	0.0017386809877231	0.010972825616768	20228.477271391	162546.551303265	55942.1167221074	353051.017270526	81198.4395989619	212723.940945108
Bpendula	GB_BP_13	1.04881220159325e-05	200	0.00505194681450548	0.0017386809877231	0.010972825616768	20247.3397990974	162546.551303265	55942.1167221074	353051.017270526	81198.4395989619	212723.940945108
Bpendula	GB_BP_13	1.04881220159325e-05	200	0.00505194681450548	0.0017386809877231	0.010972825616768	20247.3397990974	162546.551303265	55942.1167221074	353051.017270526	81198.4395989619	212723.940945108
Bpendula	GB_BP_13	1.05033059909912e-05	200	0.00505194681450548	0.0017386809877231	0.010972825616768	20276.652492261	162546.551303265	55942.1167221074	353051.017270526	81198.4395989619	212723.940945108
Bpendula	GB_BP_13	1.05033059909912e-05	200	0.00505194681450548	0.0017386809877231	0.010972825616768	20276.652492261	162546.551303265	55942.1167221074	353051.017270526	81198.4395989619	212723.940945108
Bpendula	GB_BP_13	1.05198677484501e-05	200	0.00505194681450548	0.0017386809877231	0.010972825616768	20308.6249970079	162546.551303265	55942.1167221074	353051.017270526	81198.4395989619	212723.940945108
Bpendula	GB_BP_13	1.05198677484501e-05	200	0.00505194681450548	0.0017386809877231	0.010972825616768	20308.6249970079	162546.551303265	55942.1167221074	353051.017270526	81198.4395989619	212723.940945108
Bpendula	GB_BP_13	1.05205017681013e-05	200	0.00505194681450548	0.0017386809877231	0.010972825616768	20309.8489731685	162546.551303265	55942.1167221074	353051.017270526	81198.4395989619	212723.940945108
Bpendula	GB_BP_13	1.05205017681013e-05	200	0.00505194681450548	0.0017386809877231	0.010972825616768	20309.8489731685	162546.551303265	55942.1167221074	353051.017270526	81198.4395989619	212723.940945108
Bpendula	GB_BP_13	1.05582205658793e-05	200	0.00505194681450548	0.0017386809877231	0.010972825616768	20382.6651850952	162546.551303265	55942.1167221074	353051.017270526	81198.4395989619	212723.940945108
Bpendula	GB_BP_13	1.05582205658793e-05	200	0.00505194681450548	0.0017386809877231	0.010972825616768	20382.6651850952	162546.551303265	55942.1167221074	353051.017270526	81198.4395989619	212723.940945108
Bpendula	GB_BP_13	1.0559126451438e-05	200	0.00505194681450548	0.0017386809877231	0.010972825616768	20384.4139989151	162546.551303265	55942.1167221074	353051.017270526	81198.4395989619	212723.940945108
Bpendula	GB_BP_13	1.0559126451438e-05	200	0.00505194681450548	0.0017386809877231	0.010972825616768	20384.4139989151	162546.551303265	55942.1167221074	353051.017270526	81198.4395989619	212723.940945108
Bpendula	GB_BP_13	1.05712227728925e-05	200	0.00505194681450548	0.0017386809877231	0.010972825616768	20407.7659708349	162546.551303265	55942.1167221074	353051.017270526	81198.4395989619	212723.940945108
Bpendula	GB_BP_13	1.05712227728925e-05	200	0.00505194681450548	0.0017386809877231	0.010972825616768	20407.7659708349	162546.551303265	55942.1167221074	353051.017270526	81198.4395989619	212723.940945108
Bpendula	GB_BP_13	1.06658622195101e-05	200	0.00505194681450548	0.0017386809877231	0.010972825616768	20590.4676052319	162546.551303265	55942.1167221074	353051.017270526	81198.4395989619	212723.940945108
Bpendula	GB_BP_13	1.06658622195101e-05	200	0.00505194681450548	0.0017386809877231	0.010972825616768	20590.4676052319	162546.551303265	55942.1167221074	353051.017270526	81198.4395989619	212723.940945108
Bpendula	GB_BP_13	1.06771514643626e-05	200	0.00505194681450548	0.0017386809877231	0.010972825616768	20612.2615142135	162546.551303265	55942.1167221074	353051.017270526	81198.4395989619	212723.940945108
Bpendula	GB_BP_13	1.06771514643626e-05	200	0.00505194681450548	0.0017386809877231	0.010972825616768	20612.2615142135	162546.551303265	55942.1167221074	353051.017270526	81198.4395989619	212723.940945108
Bpendula	GB_BP_13	1.06904963703116e-05	200	0.00505194681450548	0.0017386809877231	0.010972825616768	20638.0238809105	162546.551303265	55942.1167221074	353051.017270526	81198.4395989619	212723.940945108
Bpendula	GB_BP_13	1.06904963703116e-05	200	0.00504196821374041	0.0017386809877231	0.010972825616768	20638.0238809105	162225.489502587	55942.1167221074	353051.017270526	81198.4395989619	212723.940945108
Bpendula	GB_BP_13	1.07112766638064e-05	200	0.00504196821374041	0.0017386809877231	0.010972825616768	20678.1402776185	162225.489502587	55942.1167221074	353051.017270526	81198.4395989619	212723.940945108
Bpendula	GB_BP_13	1.07112766638064e-05	200	0.00504196821374041	0.0017386809877231	0.010972825616768	20678.1402776185	162225.489502587	55942.1167221074	353051.017270526	81198.4395989619	212723.940945108
Bpendula	GB_BP_13	1.07280200915517e-05	200	0.00504196821374041	0.0017386809877231	0.010972825616768	20710.4634972041	162225.489502587	55942.1167221074	353051.017270526	81198.4395989619	212723.940945108
Bpendula	GB_BP_13	1.07280200915517e-05	200	0.00504196821374041	0.0017386809877231	0.010972825616768	20710.4634972041	162225.489502587	55942.1167221074	353051.017270526	81198.4395989619	212723.940945108
Bpendula	GB_BP_13	1.07807055725155e-05	200	0.00504196821374041	0.0017386809877231	0.010972825616768	20812.1729199141	162225.489502587	55942.1167221074	353051.017270526	81198.4395989619	212723.940945108
Bpendula	GB_BP_13	1.07807055725155e-05	200	0.00504196821374041	0.0017386809877231	0.010972825616768	20812.1729199141	162225.489502587	55942.1167221074	353051.017270526	81198.4395989619	212723.940945108
Bpendula	GB_BP_13	1.07889080042421e-05	200	0.00504196821374041	0.0017386809877231	0.010972825616768	20828.0077301972	162225.489502587	55942.1167221074	353051.017270526	81198.4395989619	212723.940945108
Bpendula	GB_BP_13	1.07889080042421e-05	200	0.00504196821374041	0.0017386809877231	0.010972825616768	20828.0077301972	162225.489502587	55942.1167221074	353051.017270526	81198.4395989619	212723.940945108
Bpendula	GB_BP_13	1.08228831508657e-05	200	0.00504196821374041	0.0017386809877231	0.010972825616768	20893.5968163431	162225.489502587	55942.1167221074	353051.017270526	81198.4395989619	212723.940945108
Bpendula	GB_BP_13	1.08228831508657e-05	200	0.00504196821374041	0.0017386809877231	0.010972825616768	20893.5968163431	162225.489502587	55942.1167221074	353051.017270526	81198.4395989619	212723.940945108
Bpendula	GB_BP_13	1.08384127939846e-05	200	0.00504196821374041	0.0017386809877231	0.010972825616768	20923.5768223641	162225.489502587	55942.1167221074	353051.017270526	81198.4395989619	212723.940945108
Bpendula	GB_BP_13	1.08384127939846e-05	200	0.00504196821374041	0.0017386809877231	0.010972825616768	20923.5768223641	162225.489502587	55942.1167221074	353051.017270526	81198.4395989619	212723.940945108
Bpendula	GB_BP_13	1.0854222339242e-05	200	0.00504196821374041	0.0017386809877231	0.010972825616768	20954.0971800039	162225.489502587	55942.1167221074	353051.017270526	81198.4395989619	212723.940945108
Bpendula	GB_BP_13	1.0854222339242e-05	200	0.00504196821374041	0.0017386809877231	0.010972825616768	20954.0971800039	162225.489502587	55942.1167221074	353051.017270526	81198.4395989619	212723.940945108
Bpendula	GB_BP_13	1.08736201470296e-05	200	0.00504196821374041	0.0017386809877231	0.010972825616768	20991.5446853853	162225.489502587	55942.1167221074	353051.017270526	81198.4395989619	212723.940945108
Bpendula	GB_BP_13	1.08736201470296e-05	200	0.00504196821374041	0.0017386809877231	0.010972825616768	20991.5446853853	162225.489502587	55942.1167221074	353051.017270526	81198.4395989619	212723.940945108
Bpendula	GB_BP_13	1.08763329808216e-05	200	0.00504196821374041	0.0017386809877231	0.010972825616768	20996.781816258	162225.489502587	55942.1167221074	353051.017270526	81198.4395989619	212723.940945108
Bpendula	GB_BP_13	1.08763329808216e-05	200	0.00504196821374041	0.0017386809877231	0.010972825616768	20996.781816258	162225.489502587	55942.1167221074	353051.017270526	81198.4395989619	212723.940945108
Bpendula	GB_BP_13	1.08855354345071e-05	200	0.00504196821374041	0.0017386809877231	0.010972825616768	21014.5471708631	162225.489502587	55942.1167221074	353051.017270526	81198.4395989619	212723.940945108
Bpendula	GB_BP_13	1.08855354345071e-05	200	0.00504196821374041	0.0017386809877231	0.010972825616768	21014.5471708631	162225.489502587	55942.1167221074	353051.017270526	81198.4395989619	212723.940945108
Bpendula	GB_BP_13	1.08934029504797e-05	200	0.00504196821374041	0.0017386809877231	0.010972825616768	21029.7354256364	162225.489502587	55942.1167221074	353051.017270526	81198.4395989619	212723.940945108
Bpendula	GB_BP_13	1.08934029504797e-05	200	0.00504196821374041	0.0017386809877231	0.010972825616768	21029.7354256364	162225.489502587	55942.1167221074	353051.017270526	81198.4395989619	212723.940945108
Bpendula	GB_BP_13	1.08935967913243e-05	200	0.00504196821374041	0.0017386809877231	0.010972825616768	21030.1096357612	162225.489502587	55942.1167221074	353051.017270526	81198.4395989619	212723.940945108
Bpendula	GB_BP_13	1.08935967913243e-05	200	0.00501175839952487	0.00173779981105599	0.010972825616768	21030.1096357612	161253.4877582	55913.7648344914	353051.017270526	79979.7051668827	212723.940945108
Bpendula	GB_BP_13	1.09087445140449e-05	200	0.00501175839952487	0.00173779981105599	0.010972825616768	21059.3523437161	161253.4877582	55913.7648344914	353051.017270526	79979.7051668827	212723.940945108
Bpendula	GB_BP_13	1.09087445140449e-05	200	0.00501175839952487	0.00173779981105599	0.010972825616768	21059.3523437161	161253.4877582	55913.7648344914	353051.017270526	79979.7051668827	212723.940945108
Bpendula	GB_BP_13	1.0917675069887e-05	200	0.00501175839952487	0.00173779981105599	0.010972825616768	21076.5927990097	161253.4877582	55913.7648344914	353051.017270526	79979.7051668827	212723.940945108
Bpendula	GB_BP_13	1.0917675069887e-05	200	0.00501175839952487	0.00173779981105599	0.010972825616768	21076.5927990097	161253.4877582	55913.7648344914	353051.017270526	79979.7051668827	212723.940945108
Bpendula	GB_BP_13	1.09201838001528e-05	200	0.00501175839952487	0.00173779981105599	0.010972825616768	21081.4359076309	161253.4877582	55913.7648344914	353051.017270526	79979.7051668827	212723.940945108
Bpendula	GB_BP_13	1.09201838001528e-05	200	0.00504196821374041	0.00173779981105599	0.0113307883958655	21081.4359076309	162225.489502587	55913.7648344914	364568.481205455	79979.7051668827	213107.525306971
Bpendula	GB_BP_13	1.09294371803925e-05	200	0.00504196821374041	0.00173779981105599	0.0113307883958655	21099.2995760473	162225.489502587	55913.7648344914	364568.481205455	79979.7051668827	213107.525306971
Bpendula	GB_BP_13	1.09294371803925e-05	200	0.00504196821374041	0.00173779981105599	0.0113307883958655	21099.2995760473	162225.489502587	55913.7648344914	364568.481205455	79979.7051668827	213107.525306971
Bpendula	GB_BP_13	1.09320349817056e-05	200	0.00504196821374041	0.00173779981105599	0.0113307883958655	21104.3146364973	162225.489502587	55913.7648344914	364568.481205455	79979.7051668827	213107.525306971
Bpendula	GB_BP_13	1.09320349817056e-05	200	0.00504196821374041	0.00173779981105599	0.0113307883958655	21104.3146364973	162225.489502587	55913.7648344914	364568.481205455	79979.7051668827	213107.525306971
Bpendula	GB_BP_13	1.09397141982109e-05	200	0.00504196821374041	0.00173779981105599	0.0113307883958655	21119.1393787855	162225.489502587	55913.7648344914	364568.481205455	79979.7051668827	213107.525306971
Bpendula	GB_BP_13	1.09397141982109e-05	200	0.00504196821374041	0.00173779981105599	0.0113307883958655	21119.1393787855	162225.489502587	55913.7648344914	364568.481205455	79979.7051668827	213107.525306971
Bpendula	GB_BP_13	1.09437411334616e-05	200	0.00504196821374041	0.00173779981105599	0.0113307883958655	21126.913385061	162225.489502587	55913.7648344914	364568.481205455	79979.7051668827	213107.525306971
Bpendula	GB_BP_13	1.09437411334616e-05	200	0.00504196821374041	0.00173779981105599	0.0113307883958655	21126.913385061	162225.489502587	55913.7648344914	364568.481205455	79979.7051668827	213107.525306971
Bpendula	GB_BP_13	1.09492116901956e-05	200	0.00504196821374041	0.00173779981105599	0.0113307883958655	21137.474305397	162225.489502587	55913.7648344914	364568.481205455	79979.7051668827	213107.525306971
Bpendula	GB_BP_13	1.09492116901956e-05	200	0.00504196821374041	0.00173779981105599	0.0113307883958655	21137.474305397	162225.489502587	55913.7648344914	364568.481205455	79979.7051668827	213107.525306971
Bpendula	GB_BP_13	1.09582899183506e-05	200	0.00504196821374041	0.00173779981105599	0.0113307883958655	21154.9998423756	162225.489502587	55913.7648344914	364568.481205455	79979.7051668827	213107.525306971
Bpendula	GB_BP_13	1.09582899183506e-05	200	0.00504196821374041	0.00173779981105599	0.0113307883958655	21154.9998423756	162225.489502587	55913.7648344914	364568.481205455	79979.7051668827	213107.525306971
Bpendula	GB_BP_13	1.09673983402328e-05	200	0.00504196821374041	0.00173779981105599	0.0113307883958655	21172.583668403	162225.489502587	55913.7648344914	364568.481205455	79979.7051668827	213107.525306971
Bpendula	GB_BP_13	1.09673983402328e-05	200	0.00504196821374041	0.00173779981105599	0.0113307883958655	21172.583668403	162225.489502587	55913.7648344914	364568.481205455	79979.7051668827	213107.525306971
Bpendula	GB_BP_13	1.09855604698037e-05	200	0.00504196821374041	0.00173779981105599	0.0113307883958655	21207.6456946018	162225.489502587	55913.7648344914	364568.481205455	79979.7051668827	213107.525306971
Bpendula	GB_BP_13	1.09855604698037e-05	200	0.00504196821374041	0.00173779981105599	0.0113307883958655	21207.6456946018	162225.489502587	55913.7648344914	364568.481205455	79979.7051668827	213107.525306971
Bpendula	GB_BP_13	1.10014390702913e-05	200	0.00504196821374041	0.00173779981105599	0.0113307883958655	21238.2993634966	162225.489502587	55913.7648344914	364568.481205455	79979.7051668827	213107.525306971
Bpendula	GB_BP_13	1.10014390702913e-05	200	0.00504196821374041	0.00173779981105599	0.0113307883958655	21238.2993634966	162225.489502587	55913.7648344914	364568.481205455	79979.7051668827	213107.525306971
Bpendula	GB_BP_13	1.10031953864585e-05	200	0.00504196821374041	0.00173779981105599	0.0113307883958655	21241.6899352481	162225.489502587	55913.7648344914	364568.481205455	79979.7051668827	213107.525306971
Bpendula	GB_BP_13	1.10031953864585e-05	200	0.00504196821374041	0.00173779981105599	0.0113307883958655	21241.6899352481	162225.489502587	55913.7648344914	364568.481205455	79979.7051668827	213107.525306971
Bpendula	GB_BP_13	1.1009924035632e-05	200	0.00504196821374041	0.00173779981105599	0.0113307883958655	21254.6796054672	162225.489502587	55913.7648344914	364568.481205455	79979.7051668827	213107.525306971
Bpendula	GB_BP_13	1.1009924035632e-05	200	0.00504196821374041	0.00173779981105599	0.0113307883958655	21254.6796054672	162225.489502587	55913.7648344914	364568.481205455	79979.7051668827	213107.525306971
Bpendula	GB_BP_13	1.10250523351346e-05	200	0.00504196821374041	0.00173779981105599	0.0113307883958655	21283.8848168621	162225.489502587	55913.7648344914	364568.481205455	79979.7051668827	213107.525306971
Bpendula	GB_BP_13	1.10250523351346e-05	200	0.00504196821374041	0.00173779981105599	0.0113307883958655	21283.8848168621	162225.489502587	55913.7648344914	364568.481205455	79979.7051668827	213107.525306971
Bpendula	GB_BP_13	1.10295879488045e-05	200	0.00504196821374041	0.00173779981105599	0.0113307883958655	21292.640827808	162225.489502587	55913.7648344914	364568.481205455	79979.7051668827	213107.525306971
Bpendula	GB_BP_13	1.10295879488045e-05	200	0.00504196821374041	0.00173779981105599	0.0113307883958655	21292.640827808	162225.489502587	55913.7648344914	364568.481205455	79979.7051668827	213107.525306971
Bpendula	GB_BP_13	1.10384902192912e-05	200	0.00504196821374041	0.00173779981105599	0.0113307883958655	21309.8266781683	162225.489502587	55913.7648344914	364568.481205455	79979.7051668827	213107.525306971
Bpendula	GB_BP_13	1.10384902192912e-05	200	0.00504196821374041	0.00173779981105599	0.0113307883958655	21309.8266781683	162225.489502587	55913.7648344914	364568.481205455	79979.7051668827	213107.525306971
Bpendula	GB_BP_13	1.10611282090389e-05	200	0.00504196821374041	0.00173779981105599	0.0113307883958655	21353.5293610789	162225.489502587	55913.7648344914	364568.481205455	79979.7051668827	213107.525306971
Bpendula	GB_BP_13	1.10611282090389e-05	200	0.00504196821374041	0.00173779981105599	0.0113307883958655	21353.5293610789	162225.489502587	55913.7648344914	364568.481205455	79979.7051668827	213107.525306971
Bpendula	GB_BP_13	1.1062948872001e-05	200	0.00504196821374041	0.00173779981105599	0.0113307883958655	21357.0441544421	162225.489502587	55913.7648344914	364568.481205455	79979.7051668827	213107.525306971
Bpendula	GB_BP_13	1.1062948872001e-05	200	0.00504196821374041	0.00173779981105599	0.0113307883958655	21357.0441544421	162225.489502587	55913.7648344914	364568.481205455	79979.7051668827	213107.525306971
Bpendula	GB_BP_13	1.11492372339833e-05	200	0.00504196821374041	0.00173779981105599	0.0113307883958655	21523.6240038288	162225.489502587	55913.7648344914	364568.481205455	79979.7051668827	213107.525306971
Bpendula	GB_BP_13	1.11492372339833e-05	200	0.00504196821374041	0.00173779981105599	0.0113307883958655	21523.6240038288	162225.489502587	55913.7648344914	364568.481205455	79979.7051668827	213107.525306971
Bpendula	GB_BP_13	1.11709091662788e-05	200	0.00504196821374041	0.00173779981105599	0.0113307883958655	21565.4617109629	162225.489502587	55913.7648344914	364568.481205455	79979.7051668827	213107.525306971
Bpendula	GB_BP_13	1.11709091662788e-05	200	0.00504196821374041	0.00173779981105599	0.0113307883958655	21565.4617109629	162225.489502587	55913.7648344914	364568.481205455	79979.7051668827	213107.525306971
Bpendula	GB_BP_13	1.11817250614426e-05	200	0.00504196821374041	0.00173779981105599	0.0113307883958655	21586.3418174568	162225.489502587	55913.7648344914	364568.481205455	79979.7051668827	213107.525306971
Bpendula	GB_BP_13	1.11817250614426e-05	200	0.00504196821374041	0.00173779981105599	0.0113307883958655	21586.3418174568	162225.489502587	55913.7648344914	364568.481205455	79979.7051668827	213107.525306971
Bpendula	GB_BP_13	1.12590875505347e-05	200	0.00504196821374041	0.00173779981105599	0.0113307883958655	21735.6902519974	162225.489502587	55913.7648344914	364568.481205455	79979.7051668827	213107.525306971
Bpendula	GB_BP_13	1.12590875505347e-05	200	0.00504196821374041	0.00173779981105599	0.0113307883958655	21735.6902519974	162225.489502587	55913.7648344914	364568.481205455	79979.7051668827	213107.525306971
Bpendula	GB_BP_13	1.13477201126041e-05	200	0.00504196821374041	0.00173779981105599	0.0113307883958655	21906.7955841778	162225.489502587	55913.7648344914	364568.481205455	79979.7051668827	213107.525306971
Bpendula	GB_BP_13	1.13477201126041e-05	200	0.00504196821374041	0.00173779981105599	0.0113307883958655	21906.7955841778	162225.489502587	55913.7648344914	364568.481205455	79979.7051668827	213107.525306971
Bpendula	GB_BP_13	1.13866493255115e-05	200	0.00504196821374041	0.00173779981105599	0.0113307883958655	21981.9485048485	162225.489502587	55913.7648344914	364568.481205455	79979.7051668827	213107.525306971
Bpendula	GB_BP_13	1.13866493255115e-05	200	0.00504196821374041	0.00173779981105599	0.0113307883958655	21981.9485048485	162225.489502587	55913.7648344914	364568.481205455	79979.7051668827	213107.525306971
Bpendula	GB_BP_13	1.15322312980747e-05	200	0.00504196821374041	0.00173779981105599	0.0113307883958655	22262.9947839281	162225.489502587	55913.7648344914	364568.481205455	79979.7051668827	213107.525306971
Bpendula	GB_BP_13	1.15322312980747e-05	200	0.00505194681450548	0.0017386809877231	0.0113307883958655	22262.9947839281	162546.551303265	55942.1167221074	364568.481205455	81198.4395989619	213107.525306971
Bpendula	GB_BP_13	1.15885117644496e-05	200	0.00505194681450548	0.0017386809877231	0.0113307883958655	22371.6443329143	162546.551303265	55942.1167221074	364568.481205455	81198.4395989619	213107.525306971
Bpendula	GB_BP_13	1.15885117644496e-05	200	0.00505194681450548	0.0017386809877231	0.0113307883958655	22371.6443329143	162546.551303265	55942.1167221074	364568.481205455	81198.4395989619	213107.525306971
Bpendula	GB_BP_13	1.16070979249971e-05	200	0.00505194681450548	0.0017386809877231	0.0113307883958655	22407.5249517319	162546.551303265	55942.1167221074	364568.481205455	81198.4395989619	213107.525306971
Bpendula	GB_BP_13	1.16070979249971e-05	200	0.00505194681450548	0.00176036298012003	0.0113307883958655	22407.5249517319	162546.551303265	56639.7355250976	364568.481205455	81792.6684204867	213107.525306971
Bpendula	GB_BP_13	1.18107031540033e-05	200	0.00505194681450548	0.00176036298012003	0.0113307883958655	22800.5852393885	162546.551303265	56639.7355250976	364568.481205455	81792.6684204867	213107.525306971
Bpendula	GB_BP_13	1.18107031540033e-05	200	0.00505194681450548	0.00176036298012003	0.0113307883958655	22800.5852393885	162546.551303265	56639.7355250976	364568.481205455	81792.6684204867	213107.525306971
Bpendula	GB_BP_13	1.19255923190635e-05	200	0.00505194681450548	0.00176036298012003	0.0113307883958655	23022.3789943311	162546.551303265	56639.7355250976	364568.481205455	81792.6684204867	213107.525306971
Bpendula	GB_BP_13	1.19255923190635e-05	200	0.00505194681450548	0.00176036298012003	0.0113307883958655	23022.3789943311	162546.551303265	56639.7355250976	364568.481205455	82359.941275268	213107.525306971
Bpendula	GB_BP_13	1.19772830571037e-05	200	0.00505194681450548	0.00176036298012003	0.0113307883958655	23122.1680639067	162546.551303265	56639.7355250976	364568.481205455	82359.941275268	213107.525306971
Bpendula	GB_BP_13	1.19772830571037e-05	200	0.00505194681450548	0.00176036298012003	0.0113307883958655	23122.1680639067	162546.551303265	56639.7355250976	364568.481205455	82359.941275268	213107.525306971
Bpendula	GB_BP_13	1.19988798624339e-05	200	0.00505194681450548	0.00176036298012003	0.0113307883958655	23163.8607382894	162546.551303265	56639.7355250976	364568.481205455	82359.941275268	213107.525306971
Bpendula	GB_BP_13	1.19988798624339e-05	200	0.00505194681450548	0.00176036298012003	0.0113307883958655	23163.8607382894	162546.551303265	56639.7355250976	364568.481205455	82359.941275268	213107.525306971
Bpendula	GB_BP_13	1.20418706072088e-05	200	0.00505194681450548	0.00176036298012003	0.0113307883958655	23246.854454071	162546.551303265	56639.7355250976	364568.481205455	82359.941275268	213107.525306971
Bpendula	GB_BP_13	1.20418706072088e-05	200	0.00505194681450548	0.00176036298012003	0.0113307883958655	23246.854454071	162546.551303265	56639.7355250976	364568.481205455	82359.941275268	213107.525306971
Bpendula	GB_BP_13	1.21205072745262e-05	200	0.00505194681450548	0.00176036298012003	0.0113307883958655	23398.6626921356	162546.551303265	56639.7355250976	364568.481205455	82359.941275268	213107.525306971
Bpendula	GB_BP_13	1.21205072745262e-05	200	0.00506903876472211	0.00176036298012003	0.0113307883958655	23398.6626921356	163096.485351419	56639.7355250976	364568.481205455	82791.4865395294	216404.308366344
Bpendula	GB_BP_13	1.21848206661217e-05	200	0.00506903876472211	0.00176036298012003	0.0113307883958655	23522.8198187678	163096.485351419	56639.7355250976	364568.481205455	82791.4865395294	216404.308366344
Bpendula	GB_BP_13	1.21848206661217e-05	200	0.00506903876472211	0.00176036298012003	0.0113307883958655	23522.8198187678	163096.485351419	56639.7355250976	364568.481205455	82791.4865395294	216404.308366344
Bpendula	GB_BP_13	1.22153329007143e-05	200	0.00506903876472211	0.00176036298012003	0.0113307883958655	23581.7237465526	163096.485351419	56639.7355250976	364568.481205455	82791.4865395294	216404.308366344
Bpendula	GB_BP_13	1.22153329007143e-05	200	0.00506903876472211	0.00176036298012003	0.0113307883958655	23581.7237465526	163096.485351419	56639.7355250976	364568.481205455	82359.941275268	216404.308366344
Bpendula	GB_BP_13	1.2299331310513e-05	200	0.00506903876472211	0.00176036298012003	0.0113307883958655	23743.8828388282	163096.485351419	56639.7355250976	364568.481205455	82359.941275268	216404.308366344
Bpendula	GB_BP_13	1.2299331310513e-05	200	0.00506903876472211	0.00176036298012003	0.0113307883958655	23743.8828388282	163096.485351419	56639.7355250976	364568.481205455	82359.941275268	216404.308366344
Bpendula	GB_BP_13	1.23117709767377e-05	200	0.00506903876472211	0.00176036298012003	0.0113307883958655	23767.8976384897	163096.485351419	56639.7355250976	364568.481205455	82359.941275268	216404.308366344
Bpendula	GB_BP_13	1.23117709767377e-05	200	0.00506903876472211	0.00176036298012003	0.0113307883958655	23767.8976384897	163096.485351419	56639.7355250976	364568.481205455	82359.941275268	216404.308366344
Bpendula	GB_BP_13	1.23443894685126e-05	200	0.00506903876472211	0.00176036298012003	0.0113307883958655	23830.8676998313	163096.485351419	56639.7355250976	364568.481205455	82359.941275268	216404.308366344
Bpendula	GB_BP_13	1.23443894685126e-05	200	0.00506903876472211	0.00176036298012003	0.0113307883958655	23830.8676998313	163096.485351419	56639.7355250976	364568.481205455	82359.941275268	216404.308366344
Bpendula	GB_BP_13	1.23930103581138e-05	200	0.00506903876472211	0.00176036298012003	0.0113307883958655	23924.7304210692	163096.485351419	56639.7355250976	364568.481205455	82359.941275268	216404.308366344
Bpendula	GB_BP_13	1.23930103581138e-05	200	0.00509854939185429	0.00181232797074956	0.0113307883958655	23924.7304210692	164045.990728903	58311.7107705778	364568.481205455	82791.4865395294	216650.695747295
Bpendula	GB_BP_13	1.24490954734113e-05	200	0.00509854939185429	0.00181232797074956	0.0113307883958655	24033.0028444234	164045.990728903	58311.7107705778	364568.481205455	82791.4865395294	216650.695747295
Bpendula	GB_BP_13	1.24490954734113e-05	200	0.00509854939185429	0.00181232797074956	0.0113307883958655	24033.0028444234	164045.990728903	58311.7107705778	364568.481205455	82791.4865395294	216650.695747295
Bpendula	GB_BP_13	1.25804326068629e-05	200	0.00509854939185429	0.00181232797074956	0.0113307883958655	24286.5494340983	164045.990728903	58311.7107705778	364568.481205455	82791.4865395294	216650.695747295
Bpendula	GB_BP_13	1.25804326068629e-05	200	0.00509854939185429	0.00181232797074956	0.0113307883958655	24286.5494340983	164045.990728903	58311.7107705778	364568.481205455	82791.4865395294	216650.695747295
Bpendula	GB_BP_13	1.26444846103261e-05	200	0.00509854939185429	0.00181232797074956	0.0113307883958655	24410.2019504364	164045.990728903	58311.7107705778	364568.481205455	82791.4865395294	216650.695747295
Bpendula	GB_BP_13	1.26444846103261e-05	200	0.00509854939185429	0.00181232797074956	0.0113307883958655	24410.2019504364	164045.990728903	58311.7107705778	364568.481205455	82791.4865395294	216650.695747295
Bpendula	GB_BP_13	1.27512737432942e-05	200	0.00509854939185429	0.00181232797074956	0.0113307883958655	24616.3585777881	164045.990728903	58311.7107705778	364568.481205455	82791.4865395294	216650.695747295
Bpendula	GB_BP_13	1.27512737432942e-05	200	0.00509854939185429	0.00181232797074956	0.0113307883958655	24616.3585777881	164045.990728903	58311.7107705778	364568.481205455	82791.4865395294	216650.695747295
Bpendula	GB_BP_13	1.27919479286766e-05	200	0.00509854939185429	0.00181232797074956	0.0113307883958655	24694.8801711903	164045.990728903	58311.7107705778	364568.481205455	82791.4865395294	216650.695747295
Bpendula	GB_BP_13	1.27919479286766e-05	200	0.00509854939185429	0.00181232797074956	0.0113307883958655	24694.8801711903	164045.990728903	58311.7107705778	364568.481205455	82791.4865395294	216650.695747295
Bpendula	GB_BP_13	1.28100600319893e-05	200	0.00509854939185429	0.00181232797074956	0.0113307883958655	24729.845621601	164045.990728903	58311.7107705778	364568.481205455	82791.4865395294	216650.695747295
Bpendula	GB_BP_13	1.28100600319893e-05	200	0.00509854939185429	0.00181232797074956	0.0113307883958655	24729.845621601	164045.990728903	58311.7107705778	364568.481205455	82791.4865395294	216650.695747295
Bpendula	GB_BP_13	1.30242310217848e-05	200	0.00509854939185429	0.00181232797074956	0.0113307883958655	25143.3031308586	164045.990728903	58311.7107705778	364568.481205455	82791.4865395294	216650.695747295
Bpendula	GB_BP_13	1.30242310217848e-05	200	0.00509854939185429	0.00181232797074956	0.0113307883958655	25143.3031308586	164045.990728903	58311.7107705778	364568.481205455	82791.4865395294	216650.695747295
Bpendula	GB_BP_13	1.31179858660277e-05	200	0.00509854939185429	0.00181232797074956	0.0113307883958655	25324.2970386636	164045.990728903	58311.7107705778	364568.481205455	82791.4865395294	216650.695747295
Bpendula	GB_BP_13	1.31179858660277e-05	200	0.00509854939185429	0.00181232797074956	0.0113307883958655	25324.2970386636	164045.990728903	58311.7107705778	364568.481205455	82791.4865395294	216650.695747295
Bpendula	GB_BP_13	1.32749639685311e-05	200	0.00509854939185429	0.00181232797074956	0.0113307883958655	25627.3435685928	164045.990728903	58311.7107705778	364568.481205455	82791.4865395294	216650.695747295
Bpendula	GB_BP_13	1.32749639685311e-05	200	0.00509854939185429	0.00181232797074956	0.0113307883958655	25627.3435685928	164045.990728903	58311.7107705778	364568.481205455	82791.4865395294	216650.695747295
Bpendula	GB_BP_13	1.36720728959997e-05	200	0.00509854939185429	0.00181232797074956	0.0113307883958655	26393.9631196905	164045.990728903	58311.7107705778	364568.481205455	82791.4865395294	216650.695747295
Bpendula	GB_BP_13	1.36720728959997e-05	200	0.00511062372712329	0.00181824434479585	0.0113307883958655	26393.9631196905	164434.482854675	58502.0702958767	364568.481205455	87210.5091639314	217011.049047058
Bpendula	GB_BP_13	1.36742164965484e-05	200	0.00511062372712329	0.00181824434479585	0.0113307883958655	26398.1013446881	164434.482854675	58502.0702958767	364568.481205455	87210.5091639314	217011.049047058
Bpendula	GB_BP_13	1.36742164965484e-05	200	0.00511062372712329	0.00181824434479585	0.0113307883958655	26398.1013446881	164434.482854675	58502.0702958767	364568.481205455	87210.5091639314	217011.049047058
Bpendula	GB_BP_13	1.38519120453526e-05	200	0.00511062372712329	0.00181824434479585	0.0113307883958655	26741.1429446962	164434.482854675	58502.0702958767	364568.481205455	87210.5091639314	217011.049047058
Bpendula	GB_BP_13	1.38519120453526e-05	200	0.00511062372712329	0.00181824434479585	0.0113307883958655	26741.1429446962	164434.482854675	58502.0702958767	364568.481205455	87210.5091639314	217011.049047058
Bpendula	GB_BP_13	1.39200866258794e-05	200	0.00511062372712329	0.00181824434479585	0.0113307883958655	26872.7541040142	164434.482854675	58502.0702958767	364568.481205455	87210.5091639314	217011.049047058
Bpendula	GB_BP_13	1.39200866258794e-05	200	0.00511062372712329	0.00181824434479585	0.0113307883958655	26872.7541040142	164434.482854675	58502.0702958767	364568.481205455	87210.5091639314	217011.049047058
Bpendula	GB_BP_13	1.39249175817129e-05	200	0.00511062372712329	0.00181824434479585	0.0113307883958655	26882.080273577	164434.482854675	58502.0702958767	364568.481205455	87210.5091639314	217011.049047058
Bpendula	GB_BP_13	1.39249175817129e-05	200	0.00511062372712329	0.00181824434479585	0.0113307883958655	26882.080273577	164434.482854675	58502.0702958767	364568.481205455	87210.5091639314	217011.049047058
Bpendula	GB_BP_13	1.39451874112552e-05	200	0.00511062372712329	0.00181824434479585	0.0113307883958655	26921.2112186394	164434.482854675	58502.0702958767	364568.481205455	87210.5091639314	217011.049047058
Bpendula	GB_BP_13	1.39451874112552e-05	200	0.00511062372712329	0.00181824434479585	0.0113307883958655	26921.2112186394	164434.482854675	58502.0702958767	364568.481205455	87210.5091639314	217011.049047058
Bpendula	GB_BP_13	1.3957885739258e-05	200	0.00511062372712329	0.00181824434479585	0.0113307883958655	26945.725365363	164434.482854675	58502.0702958767	364568.481205455	87210.5091639314	217011.049047058
Bpendula	GB_BP_13	1.3957885739258e-05	200	0.00513199985371417	0.00181824434479585	0.0113307883958655	26945.725365363	165122.260415514	58502.0702958767	364568.481205455	89088.2945746836	218017.155342445
Bpendula	GB_BP_13	1.40030976356639e-05	200	0.00513199985371417	0.00181824434479585	0.0113307883958655	27033.0070186562	165122.260415514	58502.0702958767	364568.481205455	89088.2945746836	218017.155342445
Bpendula	GB_BP_13	1.40030976356639e-05	200	0.00517333135508905	0.00181824434479585	0.0113307883958655	27033.0070186562	166452.102802093	58502.0702958767	364568.481205455	89088.2945746836	218017.155342445
Bpendula	GB_BP_13	1.40109060751788e-05	200	0.00517333135508905	0.00181824434479585	0.0113307883958655	27048.081226214	166452.102802093	58502.0702958767	364568.481205455	89088.2945746836	218017.155342445
Bpendula	GB_BP_13	1.40109060751788e-05	200	0.00517333135508905	0.00181824434479585	0.0113307883958655	27048.081226214	166452.102802093	58502.0702958767	364568.481205455	89088.2945746836	218017.155342445
Bpendula	GB_BP_13	1.42653321959118e-05	200	0.00517333135508905	0.00181824434479585	0.0113307883958655	27539.2513434592	166452.102802093	58502.0702958767	364568.481205455	89088.2945746836	218017.155342445
Bpendula	GB_BP_13	1.42653321959118e-05	200	0.00517333135508905	0.00181824434479585	0.0113307883958655	27539.2513434592	166452.102802093	58502.0702958767	364568.481205455	89088.2945746836	218017.155342445
Bpendula	GB_BP_13	1.42670689666038e-05	200	0.00517333135508905	0.00181824434479585	0.0113307883958655	27542.6041826328	166452.102802093	58502.0702958767	364568.481205455	89088.2945746836	218017.155342445
Bpendula	GB_BP_13	1.42670689666038e-05	200	0.00517333135508905	0.00181824434479585	0.0113307883958655	27542.6041826328	166452.102802093	58502.0702958767	364568.481205455	89088.2945746836	218017.155342445
Bpendula	GB_BP_13	1.4304840161843e-05	200	0.00517333135508905	0.00181824434479585	0.0113307883958655	27615.5215479594	166452.102802093	58502.0702958767	364568.481205455	89088.2945746836	218017.155342445
Bpendula	GB_BP_13	1.4304840161843e-05	200	0.00517333135508905	0.00181824434479585	0.0113307883958655	27615.5215479594	166452.102802093	58502.0702958767	364568.481205455	89088.2945746836	218017.155342445
Bpendula	GB_BP_13	1.43425345403504e-05	200	0.00517333135508905	0.00181824434479585	0.0113307883958655	27688.290618437	166452.102802093	58502.0702958767	364568.481205455	89088.2945746836	218017.155342445
Bpendula	GB_BP_13	1.43425345403504e-05	200	0.00517333135508905	0.00181824434479585	0.0113307883958655	27688.290618437	166452.102802093	58502.0702958767	364568.481205455	89088.2945746836	218017.155342445
Bpendula	GB_BP_13	1.4398222448462e-05	200	0.00517333135508905	0.00181824434479585	0.0113307883958655	27795.7962325522	166452.102802093	58502.0702958767	364568.481205455	89088.2945746836	218017.155342445
Bpendula	GB_BP_13	1.4398222448462e-05	200	0.00517333135508905	0.00181824434479585	0.0113307883958655	27795.7962325522	166452.102802093	58502.0702958767	364568.481205455	89088.2945746836	218017.155342445
Bpendula	GB_BP_13	1.44034113830346e-05	200	0.00517333135508905	0.00181824434479585	0.0113307883958655	27805.8134807617	166452.102802093	58502.0702958767	364568.481205455	89088.2945746836	218017.155342445
Bpendula	GB_BP_13	1.44034113830346e-05	200	0.00513199985371417	0.00181824434479585	0.0113307883958655	27805.8134807617	165122.260415514	58502.0702958767	364568.481205455	87210.5091639314	217011.049047058
Bpendula	GB_BP_13	1.44101132965167e-05	200	0.00513199985371417	0.00181824434479585	0.0113307883958655	27818.7515376771	165122.260415514	58502.0702958767	364568.481205455	87210.5091639314	217011.049047058
Bpendula	GB_BP_13	1.44101132965167e-05	200	0.00513199985371417	0.00181824434479585	0.0113307883958655	27818.7515376771	165122.260415514	58502.0702958767	364568.481205455	87210.5091639314	217011.049047058
Bpendula	GB_BP_13	1.44483104287581e-05	200	0.00513199985371417	0.00181824434479585	0.0113307883958655	27892.4911752087	165122.260415514	58502.0702958767	364568.481205455	87210.5091639314	217011.049047058
Bpendula	GB_BP_13	1.44483104287581e-05	200	0.00513199985371417	0.00181824434479585	0.0113307883958655	27892.4911752087	165122.260415514	58502.0702958767	364568.481205455	87210.5091639314	217011.049047058
Bpendula	GB_BP_13	1.44816648219104e-05	200	0.00513199985371417	0.00181824434479585	0.0113307883958655	27956.88189558	165122.260415514	58502.0702958767	364568.481205455	87210.5091639314	217011.049047058
Bpendula	GB_BP_13	1.44816648219104e-05	200	0.00517333135508905	0.00185857536014665	0.0113307883958655	27956.88189558	166452.102802093	59799.7220124406	364568.481205455	89088.2945746836	218017.155342445
Bpendula	GB_BP_13	1.4500993945254e-05	200	0.00517333135508905	0.00185857536014665	0.0113307883958655	27994.1968055096	166452.102802093	59799.7220124406	364568.481205455	89088.2945746836	218017.155342445
Bpendula	GB_BP_13	1.4500993945254e-05	200	0.00518652594242564	0.00185857536014665	0.0113307883958655	27994.1968055096	166876.639074184	59799.7220124406	364568.481205455	89088.2945746836	218017.155342445
Bpendula	GB_BP_13	1.45431007560986e-05	200	0.00518652594242564	0.00185857536014665	0.0113307883958655	28075.4840851325	166876.639074184	59799.7220124406	364568.481205455	89088.2945746836	218017.155342445
Bpendula	GB_BP_13	1.45431007560986e-05	200	0.00518652594242564	0.00185857536014665	0.0113307883958655	28075.4840851325	166876.639074184	59799.7220124406	364568.481205455	89088.2945746836	218017.155342445
Bpendula	GB_BP_13	1.46150699245492e-05	200	0.00518652594242564	0.00185857536014665	0.0113307883958655	28214.4207037629	166876.639074184	59799.7220124406	364568.481205455	89088.2945746836	218017.155342445
Bpendula	GB_BP_13	1.46150699245492e-05	200	0.00518652594242564	0.00185857536014665	0.0113307883958655	28214.4207037629	166876.639074184	59799.7220124406	364568.481205455	89088.2945746836	218017.155342445
Bpendula	GB_BP_13	1.46229962895324e-05	200	0.00518652594242564	0.00185857536014665	0.0113307883958655	28229.7225666649	166876.639074184	59799.7220124406	364568.481205455	89088.2945746836	218017.155342445
Bpendula	GB_BP_13	1.46229962895324e-05	200	0.00518910759140161	0.00185857536014665	0.0113307883958655	28229.7225666649	166959.70371305	59799.7220124406	364568.481205455	89691.4205550327	218664.656912636
Bpendula	GB_BP_13	1.4660290333666e-05	200	0.00518910759140161	0.00185857536014665	0.0113307883958655	28301.718790861	166959.70371305	59799.7220124406	364568.481205455	89691.4205550327	218664.656912636
Bpendula	GB_BP_13	1.4660290333666e-05	200	0.00518910759140161	0.00185857536014665	0.0113307883958655	28301.718790861	166959.70371305	59799.7220124406	364568.481205455	89691.4205550327	218664.656912636
Bpendula	GB_BP_13	1.46696917172128e-05	200	0.00518910759140161	0.00185857536014665	0.0113307883958655	28319.8681799474	166959.70371305	59799.7220124406	364568.481205455	89691.4205550327	218664.656912636
Bpendula	GB_BP_13	1.46696917172128e-05	200	0.00523070762445841	0.00187671278001095	0.0113307883958655	28319.8681799474	168298.186115135	60383.2940801466	364568.481205455	91126.0378235219	218728.222741
Bpendula	GB_BP_13	1.46785925798651e-05	200	0.00523070762445841	0.00187671278001095	0.0113307883958655	28337.0513124809	168298.186115135	60383.2940801466	364568.481205455	91126.0378235219	218728.222741
Bpendula	GB_BP_13	1.46785925798651e-05	200	0.00523070762445841	0.00187671278001095	0.0113307883958655	28337.0513124809	168298.186115135	60383.2940801466	364568.481205455	91126.0378235219	218728.222741
Bpendula	GB_BP_13	1.46852319139982e-05	200	0.00523070762445841	0.00187671278001095	0.0113307883958655	28349.8685598422	168298.186115135	60383.2940801466	364568.481205455	91126.0378235219	218728.222741
Bpendula	GB_BP_13	1.46852319139982e-05	200	0.00523070762445841	0.00187671278001095	0.0113307883958655	28349.8685598422	168298.186115135	60383.2940801466	364568.481205455	91126.0378235219	218728.222741
Bpendula	GB_BP_13	1.48032367599175e-05	200	0.00523070762445841	0.00187671278001095	0.0113307883958655	28577.6771426978	168298.186115135	60383.2940801466	364568.481205455	91126.0378235219	218728.222741
Bpendula	GB_BP_13	1.48032367599175e-05	200	0.00527403849947857	0.00187671278001095	0.0114558337357046	28577.6771426978	169692.358413082	60383.2940801466	368591.819038115	91573.5627082976	219239.776312112
Bpendula	GB_BP_13	1.48219111843667e-05	200	0.00527403849947857	0.00187671278001095	0.0114558337357046	28613.728155148	169692.358413082	60383.2940801466	368591.819038115	91573.5627082976	219239.776312112
Bpendula	GB_BP_13	1.48219111843667e-05	200	0.00539100551122002	0.00187671278001095	0.0114558337357046	28613.728155148	173455.77577928	60383.2940801466	368591.819038115	91573.5627082976	219239.776312112
Bpendula	GB_BP_13	1.48642664823749e-05	200	0.00539100551122002	0.00187671278001095	0.0114558337357046	28695.4951397199	173455.77577928	60383.2940801466	368591.819038115	91573.5627082976	219239.776312112
Bpendula	GB_BP_13	1.48642664823749e-05	200	0.00539100551122002	0.00187671278001095	0.0114558337357046	28695.4951397199	173455.77577928	60383.2940801466	368591.819038115	91573.5627082976	219239.776312112
Bpendula	GB_BP_13	1.49224822843011e-05	200	0.00539100551122002	0.00187671278001095	0.0114558337357046	28807.8808577242	173455.77577928	60383.2940801466	368591.819038115	91573.5627082976	219239.776312112
Bpendula	GB_BP_13	1.49224822843011e-05	200	0.00540025295684437	0.00187671278001095	0.0114558337357046	28807.8808577242	173753.31263978	60383.2940801466	368591.819038115	91573.5627082976	219239.776312112
Bpendula	GB_BP_13	1.49755399375031e-05	200	0.00540025295684437	0.00187671278001095	0.0114558337357046	28910.3087596584	173753.31263978	60383.2940801466	368591.819038115	91573.5627082976	219239.776312112
Bpendula	GB_BP_13	1.49755399375031e-05	200	0.00540025295684437	0.00187671278001095	0.0114558337357046	28910.3087596584	173753.31263978	60383.2940801466	368591.819038115	91573.5627082976	219239.776312112
Bpendula	GB_BP_13	1.49916589571764e-05	200	0.00540025295684437	0.00187671278001095	0.0114558337357046	28941.4265582557	173753.31263978	60383.2940801466	368591.819038115	91573.5627082976	219239.776312112
Bpendula	GB_BP_13	1.49916589571764e-05	200	0.00540025295684437	0.00187671278001095	0.0114558337357046	28941.4265582557	173753.31263978	60383.2940801466	368591.819038115	91573.5627082976	219239.776312112
Bpendula	GB_BP_13	1.50032278556872e-05	200	0.00540025295684437	0.00187671278001095	0.0114558337357046	28963.7603391644	173753.31263978	60383.2940801466	368591.819038115	91573.5627082976	219239.776312112
Bpendula	GB_BP_13	1.50032278556872e-05	200	0.00541645254157382	0.00187671278001095	0.0116948123186406	28963.7603391644	174274.534799672	60383.2940801466	376280.962633225	92743.2488890878	220336.059095864
Bpendula	GB_BP_13	1.50077597903823e-05	200	0.00541645254157382	0.00187671278001095	0.0116948123186406	28972.5092478423	174274.534799672	60383.2940801466	376280.962633225	92743.2488890878	220336.059095864
Bpendula	GB_BP_13	1.50077597903823e-05	200	0.00541645254157382	0.00187671278001095	0.0116948123186406	28972.5092478423	174274.534799672	60383.2940801466	376280.962633225	91573.5627082976	220336.059095864
Bpendula	GB_BP_13	1.50334656165023e-05	200	0.00541645254157382	0.00187671278001095	0.0116948123186406	29022.134394792	174274.534799672	60383.2940801466	376280.962633225	91573.5627082976	220336.059095864
Bpendula	GB_BP_13	1.50334656165023e-05	200	0.00541645254157382	0.00187671278001095	0.0116948123186406	29022.134394792	174274.534799672	60383.2940801466	376280.962633225	91573.5627082976	220336.059095864
Bpendula	GB_BP_13	1.50614238628132e-05	200	0.00541645254157382	0.00187671278001095	0.0116948123186406	29076.1078432688	174274.534799672	60383.2940801466	376280.962633225	91573.5627082976	220336.059095864
Bpendula	GB_BP_13	1.50614238628132e-05	200	0.00541645254157382	0.00187671278001095	0.0116948123186406	29076.1078432688	174274.534799672	60383.2940801466	376280.962633225	91573.5627082976	220336.059095864
Bpendula	GB_BP_13	1.51316439873455e-05	200	0.00541645254157382	0.00187671278001095	0.0116948123186406	29211.6679292384	174274.534799672	60383.2940801466	376280.962633225	91573.5627082976	220336.059095864
Bpendula	GB_BP_13	1.51316439873455e-05	200	0.00541645254157382	0.00187671278001095	0.0116948123186406	29211.6679292384	174274.534799672	60383.2940801466	376280.962633225	91573.5627082976	220336.059095864
Bpendula	GB_BP_13	1.5152036411212e-05	200	0.00541645254157382	0.00187671278001095	0.0116948123186406	29251.0355428804	174274.534799672	60383.2940801466	376280.962633225	91573.5627082976	220336.059095864
Bpendula	GB_BP_13	1.5152036411212e-05	200	0.00553686799333252	0.00187852982155759	0.0116948123186406	29251.0355428804	178148.90583438	60441.757450373	376280.962633225	92743.2488890878	224218.864431422
Bpendula	GB_BP_13	1.51595045121935e-05	200	0.00553686799333252	0.00187852982155759	0.0116948123186406	29265.4527262422	178148.90583438	60441.757450373	376280.962633225	92743.2488890878	224218.864431422
Bpendula	GB_BP_13	1.51595045121935e-05	200	0.00553686799333252	0.00187852982155759	0.0116948123186406	29265.4527262422	178148.90583438	60441.757450373	376280.962633225	92743.2488890878	224218.864431422
Bpendula	GB_BP_13	1.51983784151571e-05	200	0.00553686799333252	0.00187852982155759	0.0116948123186406	29340.4988709597	178148.90583438	60441.757450373	376280.962633225	92743.2488890878	224218.864431422
Bpendula	GB_BP_13	1.51983784151571e-05	200	0.00553686799333252	0.00187852982155759	0.0116948123186406	29340.4988709597	178148.90583438	60441.757450373	376280.962633225	92743.2488890878	224218.864431422
Bpendula	GB_BP_13	1.52365892417009e-05	200	0.00553686799333252	0.00187852982155759	0.0116948123186406	29414.2649453686	178148.90583438	60441.757450373	376280.962633225	92743.2488890878	224218.864431422
Bpendula	GB_BP_13	1.52365892417009e-05	200	0.00553686799333252	0.00187852982155759	0.0116948123186406	29414.2649453686	178148.90583438	60441.757450373	376280.962633225	92743.2488890878	224218.864431422
Bpendula	GB_BP_13	1.52790887986589e-05	200	0.00553686799333252	0.00187852982155759	0.0116948123186406	29496.3104221215	178148.90583438	60441.757450373	376280.962633225	92743.2488890878	224218.864431422
Bpendula	GB_BP_13	1.52790887986589e-05	200	0.00553686799333252	0.00187852982155759	0.0116948123186406	29496.3104221215	178148.90583438	60441.757450373	376280.962633225	92743.2488890878	224218.864431422
Bpendula	GB_BP_13	1.5316424699704e-05	200	0.00553686799333252	0.00187852982155759	0.0116948123186406	29568.3874511661	178148.90583438	60441.757450373	376280.962633225	92743.2488890878	224218.864431422
Bpendula	GB_BP_13	1.5316424699704e-05	200	0.00553686799333252	0.00187852982155759	0.0116948123186406	29568.3874511661	178148.90583438	60441.757450373	376280.962633225	92743.2488890878	224218.864431422
Bpendula	GB_BP_13	1.53242365467016e-05	200	0.00553686799333252	0.00187852982155759	0.0116948123186406	29583.4682368758	178148.90583438	60441.757450373	376280.962633225	92743.2488890878	224218.864431422
Bpendula	GB_BP_13	1.53242365467016e-05	200	0.00553686799333252	0.00187852982155759	0.0116948123186406	29583.4682368758	178148.90583438	60441.757450373	376280.962633225	92743.2488890878	224218.864431422
Bpendula	GB_BP_13	1.54124067080457e-05	200	0.00553686799333252	0.00187852982155759	0.0116948123186406	29753.6809035631	178148.90583438	60441.757450373	376280.962633225	92743.2488890878	224218.864431422
Bpendula	GB_BP_13	1.54124067080457e-05	200	0.00553686799333252	0.00187852982155759	0.0116948123186406	29753.6809035631	178148.90583438	60441.757450373	376280.962633225	92743.2488890878	224218.864431422
Bpendula	GB_BP_13	1.54541583970385e-05	200	0.00553686799333252	0.00187852982155759	0.0116948123186406	29834.2826197654	178148.90583438	60441.757450373	376280.962633225	92743.2488890878	224218.864431422
Bpendula	GB_BP_13	1.54541583970385e-05	200	0.00553686799333252	0.00187852982155759	0.0116948123186406	29834.2826197654	178148.90583438	60441.757450373	376280.962633225	92743.2488890878	224218.864431422
Bpendula	GB_BP_13	1.54850485716336e-05	200	0.00553686799333252	0.00187852982155759	0.0116948123186406	29893.9161614549	178148.90583438	60441.757450373	376280.962633225	92743.2488890878	224218.864431422
Bpendula	GB_BP_13	1.54850485716336e-05	200	0.00555485459246901	0.00187852982155759	0.0123832681818235	29893.9161614549	178727.625240316	60441.757450373	398432.052182223	96720.5727616189	227776.581836628
Bpendula	GB_BP_13	1.54874830516442e-05	200	0.00555485459246901	0.00187852982155759	0.0123832681818235	29898.6159298151	178727.625240316	60441.757450373	398432.052182223	96720.5727616189	227776.581836628
Bpendula	GB_BP_13	1.54874830516442e-05	200	0.00555485459246901	0.00187852982155759	0.0123832681818235	29898.6159298151	178727.625240316	60441.757450373	398432.052182223	96720.5727616189	227776.581836628
Bpendula	GB_BP_13	1.54881284208014e-05	200	0.00555485459246901	0.00187852982155759	0.0123832681818235	29899.861816219	178727.625240316	60441.757450373	398432.052182223	96720.5727616189	227776.581836628
Bpendula	GB_BP_13	1.54881284208014e-05	200	0.00558563252473268	0.00190641692806186	0.0123832681818235	29899.861816219	179717.90620118	61339.0259994164	398432.052182223	100322.577593243	229364.405094351
Bpendula	GB_BP_13	1.55136512260975e-05	200	0.00558563252473268	0.00190641692806186	0.0123832681818235	29949.1336411149	179717.90620118	61339.0259994164	398432.052182223	100322.577593243	229364.405094351
Bpendula	GB_BP_13	1.55136512260975e-05	200	0.00558563252473268	0.00190641692806186	0.0123832681818235	29949.1336411149	179717.90620118	61339.0259994164	398432.052182223	100322.577593243	229364.405094351
Bpendula	GB_BP_13	1.56392728327903e-05	200	0.00558563252473268	0.00190641692806186	0.0123832681818235	30191.6463953481	179717.90620118	61339.0259994164	398432.052182223	100322.577593243	229364.405094351
Bpendula	GB_BP_13	1.56392728327903e-05	200	0.00558563252473268	0.00190641692806186	0.0123832681818235	30191.6463953481	179717.90620118	61339.0259994164	398432.052182223	100322.577593243	229364.405094351
Bpendula	GB_BP_13	1.56544150860197e-05	200	0.00558563252473268	0.00190641692806186	0.0123832681818235	30220.8785444395	179717.90620118	61339.0259994164	398432.052182223	100322.577593243	229364.405094351
Bpendula	GB_BP_13	1.56544150860197e-05	200	0.00558563252473268	0.00190641692806186	0.0123832681818235	30220.8785444395	179717.90620118	61339.0259994164	398432.052182223	100322.577593243	229364.405094351
Bpendula	GB_BP_13	1.56548646730206e-05	200	0.00558563252473268	0.00190641692806186	0.0123832681818235	30221.7464730127	179717.90620118	61339.0259994164	398432.052182223	100322.577593243	229364.405094351
Bpendula	GB_BP_13	1.56548646730206e-05	200	0.00558563252473268	0.00190641692806186	0.0123832681818235	30221.7464730127	179717.90620118	61339.0259994164	398432.052182223	100322.577593243	229364.405094351
Bpendula	GB_BP_13	1.57296323756368e-05	200	0.00558563252473268	0.00190641692806186	0.0123832681818235	30366.0856672524	179717.90620118	61339.0259994164	398432.052182223	100322.577593243	229364.405094351
Bpendula	GB_BP_13	1.57296323756368e-05	200	0.00559198001086695	0.00190641692806186	0.0123832681818235	30366.0856672524	179922.136771781	61339.0259994164	398432.052182223	100322.577593243	229364.405094351
Bpendula	GB_BP_13	1.57869855090758e-05	200	0.00559198001086695	0.00190641692806186	0.0123832681818235	30476.8060020768	179922.136771781	61339.0259994164	398432.052182223	100322.577593243	229364.405094351
Bpendula	GB_BP_13	1.57869855090758e-05	200	0.00559198001086695	0.00190641692806186	0.0123832681818235	30476.8060020768	179922.136771781	61339.0259994164	398432.052182223	100322.577593243	229364.405094351
Bpendula	GB_BP_13	1.57903415486089e-05	200	0.00559198001086695	0.00190641692806186	0.0123832681818235	30483.2848428743	179922.136771781	61339.0259994164	398432.052182223	100322.577593243	229364.405094351
Bpendula	GB_BP_13	1.57903415486089e-05	200	0.00559198001086695	0.00190641692806186	0.0123832681818235	30483.2848428743	179922.136771781	61339.0259994164	398432.052182223	100322.577593243	229364.405094351
Bpendula	GB_BP_13	1.58336601660351e-05	200	0.00559198001086695	0.00190641692806186	0.0123832681818235	30566.9115174422	179922.136771781	61339.0259994164	398432.052182223	100322.577593243	229364.405094351
Bpendula	GB_BP_13	1.58336601660351e-05	200	0.00559198001086695	0.00190641692806186	0.0123832681818235	30566.9115174422	179922.136771781	61339.0259994164	398432.052182223	100322.577593243	229364.405094351
Bpendula	GB_BP_13	1.58820222538919e-05	200	0.00559198001086695	0.00190641692806186	0.0123832681818235	30660.2746214129	179922.136771781	61339.0259994164	398432.052182223	100322.577593243	229364.405094351
Bpendula	GB_BP_13	1.58820222538919e-05	200	0.00559198001086695	0.00190641692806186	0.0123832681818235	30660.2746214129	179922.136771781	61339.0259994164	398432.052182223	100322.577593243	229364.405094351
Bpendula	GB_BP_13	1.58868081576457e-05	200	0.00559198001086695	0.00190641692806186	0.0123832681818235	30669.5138178489	179922.136771781	61339.0259994164	398432.052182223	100322.577593243	229364.405094351
Bpendula	GB_BP_13	1.58868081576457e-05	200	0.00559198001086695	0.00190641692806186	0.0123832681818235	30669.5138178489	179922.136771781	61339.0259994164	398432.052182223	100322.577593243	229364.405094351
Bpendula	GB_BP_13	1.59856091756885e-05	200	0.00559198001086695	0.00190641692806186	0.0123832681818235	30860.249373916	179922.136771781	61339.0259994164	398432.052182223	100322.577593243	229364.405094351
Bpendula	GB_BP_13	1.59856091756885e-05	200	0.00559198001086695	0.00190641692806186	0.0123832681818235	30860.249373916	179922.136771781	61339.0259994164	398432.052182223	100322.577593243	229364.405094351
Bpendula	GB_BP_13	1.60624539627327e-05	200	0.00559198001086695	0.00190641692806186	0.0123832681818235	31008.5983836538	179922.136771781	61339.0259994164	398432.052182223	100322.577593243	229364.405094351
Bpendula	GB_BP_13	1.60624539627327e-05	200	0.00559198001086695	0.00190641692806186	0.0123832681818235	31008.5983836538	179922.136771781	61339.0259994164	398432.052182223	100322.577593243	229364.405094351
Bpendula	GB_BP_13	1.61339439235511e-05	200	0.00559198001086695	0.00190641692806186	0.0123832681818235	31146.6098910252	179922.136771781	61339.0259994164	398432.052182223	100322.577593243	229364.405094351
Bpendula	GB_BP_13	1.61339439235511e-05	200	0.00559198001086695	0.00190641692806186	0.0123832681818235	31146.6098910252	179922.136771781	61339.0259994164	398432.052182223	100322.577593243	229364.405094351
Bpendula	GB_BP_13	1.61628064751152e-05	200	0.00559198001086695	0.00190641692806186	0.0123832681818235	31202.3291025391	179922.136771781	61339.0259994164	398432.052182223	100322.577593243	229364.405094351
Bpendula	GB_BP_13	1.61628064751152e-05	200	0.00559198001086695	0.00190641692806186	0.0123832681818235	31202.3291025391	179922.136771781	61339.0259994164	398432.052182223	100322.577593243	229364.405094351
Bpendula	GB_BP_13	1.61817780646684e-05	200	0.00559198001086695	0.00190641692806186	0.0123832681818235	31238.9537927962	179922.136771781	61339.0259994164	398432.052182223	100322.577593243	229364.405094351
Bpendula	GB_BP_13	1.61817780646684e-05	200	0.00559198001086695	0.00190641692806186	0.0123832681818235	31238.9537927962	179922.136771781	61339.0259994164	398432.052182223	100322.577593243	229364.405094351
Bpendula	GB_BP_13	1.61851012959647e-05	200	0.00559198001086695	0.00190641692806186	0.0123832681818235	31245.3692972291	179922.136771781	61339.0259994164	398432.052182223	100322.577593243	229364.405094351
Bpendula	GB_BP_13	1.61851012959647e-05	200	0.00559198001086695	0.00190641692806186	0.0123832681818235	31245.3692972291	179922.136771781	61339.0259994164	398432.052182223	100322.577593243	229364.405094351
Bpendula	GB_BP_13	1.62824333775694e-05	200	0.00559198001086695	0.00190641692806186	0.0123832681818235	31433.2690686669	179922.136771781	61339.0259994164	398432.052182223	100322.577593243	229364.405094351
Bpendula	GB_BP_13	1.62824333775694e-05	200	0.00559198001086695	0.00190641692806186	0.0123832681818235	31433.2690686669	179922.136771781	61339.0259994164	398432.052182223	100322.577593243	229364.405094351
Bpendula	GB_BP_13	1.63548701376479e-05	200	0.00559198001086695	0.00190641692806186	0.0123832681818235	31573.1083738377	179922.136771781	61339.0259994164	398432.052182223	100322.577593243	229364.405094351
Bpendula	GB_BP_13	1.63548701376479e-05	200	0.00559198001086695	0.00190641692806186	0.0123832681818235	31573.1083738377	179922.136771781	61339.0259994164	398432.052182223	100322.577593243	229364.405094351
Bpendula	GB_BP_13	1.64813345964653e-05	200	0.00559198001086695	0.00190641692806186	0.0123832681818235	31817.2482557245	179922.136771781	61339.0259994164	398432.052182223	100322.577593243	229364.405094351
Bpendula	GB_BP_13	1.64813345964653e-05	200	0.00559198001086695	0.00190641692806186	0.0123832681818235	31817.2482557245	179922.136771781	61339.0259994164	398432.052182223	100322.577593243	229364.405094351
Bpendula	GB_BP_13	1.65536434627649e-05	200	0.00559198001086695	0.00190641692806186	0.0123832681818235	31956.8406617083	179922.136771781	61339.0259994164	398432.052182223	100322.577593243	229364.405094351
Bpendula	GB_BP_13	1.65536434627649e-05	200	0.00559198001086695	0.00190641692806186	0.0123832681818235	31956.8406617083	179922.136771781	61339.0259994164	398432.052182223	100322.577593243	229364.405094351
Bpendula	GB_BP_13	1.65929129951169e-05	200	0.00559198001086695	0.00190641692806186	0.0123832681818235	32032.6505697237	179922.136771781	61339.0259994164	398432.052182223	100322.577593243	229364.405094351
Bpendula	GB_BP_13	1.65929129951169e-05	200	0.00559198001086695	0.00190641692806186	0.0123832681818235	32032.6505697237	179922.136771781	61339.0259994164	398432.052182223	100322.577593243	229364.405094351
Bpendula	GB_BP_13	1.66868606426407e-05	200	0.00559198001086695	0.00190641692806186	0.0123832681818235	32214.0166846345	179922.136771781	61339.0259994164	398432.052182223	100322.577593243	229364.405094351
Bpendula	GB_BP_13	1.66868606426407e-05	200	0.00559198001086695	0.00190641692806186	0.0123832681818235	32214.0166846345	179922.136771781	61339.0259994164	398432.052182223	100322.577593243	229364.405094351
Bpendula	GB_BP_13	1.67572477656512e-05	200	0.00559198001086695	0.00190641692806186	0.0123832681818235	32349.8991614889	179922.136771781	61339.0259994164	398432.052182223	100322.577593243	229364.405094351
Bpendula	GB_BP_13	1.67572477656512e-05	200	0.00559198001086695	0.00190641692806186	0.0123832681818235	32349.8991614889	179922.136771781	61339.0259994164	398432.052182223	100322.577593243	229364.405094351
Bpendula	GB_BP_13	1.68397536472438e-05	200	0.00559198001086695	0.00190641692806186	0.0123832681818235	32509.176925181	179922.136771781	61339.0259994164	398432.052182223	100322.577593243	229364.405094351
Bpendula	GB_BP_13	1.68397536472438e-05	200	0.00559198001086695	0.00190641692806186	0.0123832681818235	32509.176925181	179922.136771781	61339.0259994164	398432.052182223	100322.577593243	229364.405094351
Bpendula	GB_BP_13	1.68583172867242e-05	200	0.00559198001086695	0.00190641692806186	0.0123832681818235	32545.0140670351	179922.136771781	61339.0259994164	398432.052182223	100322.577593243	229364.405094351
Bpendula	GB_BP_13	1.68583172867242e-05	200	0.00559198001086695	0.00190641692806186	0.0123832681818235	32545.0140670351	179922.136771781	61339.0259994164	398432.052182223	100322.577593243	229364.405094351
Bpendula	GB_BP_13	1.69171250652507e-05	200	0.00559198001086695	0.00190641692806186	0.0123832681818235	32658.5425970091	179922.136771781	61339.0259994164	398432.052182223	100322.577593243	229364.405094351
Bpendula	GB_BP_13	1.69171250652507e-05	200	0.00559198001086695	0.00190641692806186	0.0123832681818235	32658.5425970091	179922.136771781	61339.0259994164	398432.052182223	96720.5727616189	229364.405094351
Bpendula	GB_BP_13	1.694110875681e-05	200	0.00559198001086695	0.00190641692806186	0.0123832681818235	32704.843159865	179922.136771781	61339.0259994164	398432.052182223	96720.5727616189	229364.405094351
Bpendula	GB_BP_13	1.694110875681e-05	200	0.00559198001086695	0.00190641692806186	0.0123832681818235	32704.843159865	179922.136771781	61339.0259994164	398432.052182223	96720.5727616189	229364.405094351
Bpendula	GB_BP_13	1.70587489325704e-05	200	0.00559198001086695	0.00190641692806186	0.0123832681818235	32931.9477462749	179922.136771781	61339.0259994164	398432.052182223	96720.5727616189	229364.405094351
Bpendula	GB_BP_13	1.70587489325704e-05	200	0.00559198001086695	0.00190641692806186	0.0123832681818235	32931.9477462749	179922.136771781	61339.0259994164	398432.052182223	96720.5727616189	229364.405094351
Bpendula	GB_BP_13	1.70919716092884e-05	200	0.00559198001086695	0.00190641692806186	0.0123832681818235	32996.0841878154	179922.136771781	61339.0259994164	398432.052182223	96720.5727616189	229364.405094351
Bpendula	GB_BP_13	1.70919716092884e-05	200	0.00559198001086695	0.00190641692806186	0.0123832681818235	32996.0841878154	179922.136771781	61339.0259994164	398432.052182223	96720.5727616189	229364.405094351
Bpendula	GB_BP_13	1.71895527579784e-05	200	0.00559198001086695	0.00190641692806186	0.0123832681818235	33184.4647837422	179922.136771781	61339.0259994164	398432.052182223	96720.5727616189	229364.405094351
Bpendula	GB_BP_13	1.71895527579784e-05	200	0.00559198001086695	0.00190641692806186	0.0123832681818235	33184.4647837422	179922.136771781	61339.0259994164	398432.052182223	96720.5727616189	229364.405094351
Bpendula	GB_BP_13	1.7260284245416e-05	200	0.00559198001086695	0.00190641692806186	0.0123832681818235	33321.0120567876	179922.136771781	61339.0259994164	398432.052182223	96720.5727616189	229364.405094351
Bpendula	GB_BP_13	1.7260284245416e-05	200	0.00559198001086695	0.00190641692806186	0.0123832681818235	33321.0120567876	179922.136771781	61339.0259994164	398432.052182223	96720.5727616189	229364.405094351
Bpendula	GB_BP_13	1.74709054730175e-05	200	0.00559198001086695	0.00190641692806186	0.0123832681818235	33727.6167432771	179922.136771781	61339.0259994164	398432.052182223	96720.5727616189	229364.405094351
Bpendula	GB_BP_13	1.74709054730175e-05	200	0.00559198001086695	0.00190641692806186	0.0123832681818235	33727.6167432771	179922.136771781	61339.0259994164	398432.052182223	96720.5727616189	229364.405094351
Bpendula	GB_BP_13	1.75423325314716e-05	200	0.00559198001086695	0.00190641692806186	0.0123832681818235	33865.5068175128	179922.136771781	61339.0259994164	398432.052182223	96720.5727616189	229364.405094351
Bpendula	GB_BP_13	1.75423325314716e-05	200	0.00559198001086695	0.00190641692806186	0.0123832681818235	33865.5068175128	179922.136771781	61339.0259994164	398432.052182223	96720.5727616189	229364.405094351
Bpendula	GB_BP_13	1.76295481416418e-05	200	0.00559198001086695	0.00190641692806186	0.0123832681818235	34033.8767213163	179922.136771781	61339.0259994164	398432.052182223	96720.5727616189	229364.405094351
Bpendula	GB_BP_13	1.76295481416418e-05	200	0.00559198001086695	0.00190641692806186	0.0123832681818235	34033.8767213163	179922.136771781	61339.0259994164	398432.052182223	96720.5727616189	229364.405094351
Bpendula	GB_BP_13	1.76888933458063e-05	200	0.00559198001086695	0.00190641692806186	0.0123832681818235	34148.4427525217	179922.136771781	61339.0259994164	398432.052182223	96720.5727616189	229364.405094351
Bpendula	GB_BP_13	1.76888933458063e-05	200	0.00559198001086695	0.00190641692806186	0.0123832681818235	34148.4427525217	179922.136771781	61339.0259994164	398432.052182223	96720.5727616189	229364.405094351
Bpendula	GB_BP_13	1.7705475321615e-05	200	0.00559198001086695	0.00190641692806186	0.0123832681818235	34180.454288832	179922.136771781	61339.0259994164	398432.052182223	96720.5727616189	229364.405094351
Bpendula	GB_BP_13	1.7705475321615e-05	200	0.00559198001086695	0.00190641692806186	0.0123832681818235	34180.454288832	179922.136771781	61339.0259994164	398432.052182223	96720.5727616189	229364.405094351
Bpendula	GB_BP_13	1.77895741542565e-05	200	0.00559198001086695	0.00190641692806186	0.0123832681818235	34342.8072475993	179922.136771781	61339.0259994164	398432.052182223	96720.5727616189	229364.405094351
Bpendula	GB_BP_13	1.77895741542565e-05	200	0.00559198001086695	0.00190641692806186	0.0123832681818235	34342.8072475993	179922.136771781	61339.0259994164	398432.052182223	96720.5727616189	229364.405094351
Bpendula	GB_BP_13	1.78186095006752e-05	200	0.00559198001086695	0.00190641692806186	0.0123832681818235	34398.8600399136	179922.136771781	61339.0259994164	398432.052182223	96720.5727616189	229364.405094351
Bpendula	GB_BP_13	1.78186095006752e-05	200	0.00559198001086695	0.00190641692806186	0.0123832681818235	34398.8600399136	179922.136771781	61339.0259994164	398432.052182223	96720.5727616189	229364.405094351
Bpendula	GB_BP_13	1.78933060829467e-05	200	0.00559198001086695	0.00190641692806186	0.0123832681818235	34543.0619361905	179922.136771781	61339.0259994164	398432.052182223	96720.5727616189	229364.405094351
Bpendula	GB_BP_13	1.78933060829467e-05	200	0.00559198001086695	0.00190641692806186	0.0123832681818235	34543.0619361905	179922.136771781	61339.0259994164	398432.052182223	96720.5727616189	229364.405094351
Bpendula	GB_BP_13	1.78950047244532e-05	200	0.00559198001086695	0.00190641692806186	0.0123832681818235	34546.341166898	179922.136771781	61339.0259994164	398432.052182223	96720.5727616189	229364.405094351
Bpendula	GB_BP_13	1.78950047244532e-05	200	0.00558563252473268	0.00187852982155759	0.0123832681818235	34546.341166898	179717.90620118	60441.757450373	398432.052182223	92743.2488890878	227776.581836628
Bpendula	GB_BP_13	1.79741852018072e-05	200	0.00558563252473268	0.00187852982155759	0.0123832681818235	34699.1992312881	179717.90620118	60441.757450373	398432.052182223	92743.2488890878	227776.581836628
Bpendula	GB_BP_13	1.79741852018072e-05	200	0.00558563252473268	0.00187852982155759	0.0123832681818235	34699.1992312881	179717.90620118	60441.757450373	398432.052182223	92743.2488890878	227776.581836628
Bpendula	GB_BP_13	1.80561416222588e-05	200	0.00558563252473268	0.00187852982155759	0.0123832681818235	34857.4162591869	179717.90620118	60441.757450373	398432.052182223	92743.2488890878	227776.581836628
Bpendula	GB_BP_13	1.80561416222588e-05	200	0.00558563252473268	0.00187852982155759	0.0123832681818235	34857.4162591869	179717.90620118	60441.757450373	398432.052182223	92743.2488890878	227776.581836628
Bpendula	GB_BP_13	1.80849039560895e-05	200	0.00558563252473268	0.00187852982155759	0.0123832681818235	34912.9420001727	179717.90620118	60441.757450373	398432.052182223	92743.2488890878	227776.581836628
Bpendula	GB_BP_13	1.80849039560895e-05	200	0.00558563252473268	0.00187852982155759	0.0123832681818235	34912.9420001727	179717.90620118	60441.757450373	398432.052182223	92743.2488890878	227776.581836628
Bpendula	GB_BP_13	1.82318104587784e-05	200	0.00558563252473268	0.00187852982155759	0.0123832681818235	35196.5452872169	179717.90620118	60441.757450373	398432.052182223	92743.2488890878	227776.581836628
Bpendula	GB_BP_13	1.82318104587784e-05	200	0.00558563252473268	0.00187852982155759	0.0123832681818235	35196.5452872169	179717.90620118	60441.757450373	398432.052182223	92743.2488890878	227776.581836628
Bpendula	GB_BP_13	1.83855421638734e-05	200	0.00558563252473268	0.00187852982155759	0.0123832681818235	35493.3246406823	179717.90620118	60441.757450373	398432.052182223	92743.2488890878	227776.581836628
Bpendula	GB_BP_13	1.83855421638734e-05	200	0.00558563252473268	0.00187852982155759	0.0123832681818235	35493.3246406823	179717.90620118	60441.757450373	398432.052182223	92743.2488890878	227776.581836628
Bpendula	GB_BP_13	1.85291991677446e-05	200	0.00558563252473268	0.00187852982155759	0.0123832681818235	35770.6547639858	179717.90620118	60441.757450373	398432.052182223	92743.2488890878	227776.581836628
Bpendula	GB_BP_13	1.85291991677446e-05	200	0.00558563252473268	0.00187852982155759	0.0123832681818235	35770.6547639858	179717.90620118	60441.757450373	398432.052182223	92743.2488890878	227776.581836628
Bpendula	GB_BP_13	1.85596763848623e-05	200	0.00558563252473268	0.00187852982155759	0.0123832681818235	35829.4910904677	179717.90620118	60441.757450373	398432.052182223	92743.2488890878	227776.581836628
Bpendula	GB_BP_13	1.85596763848623e-05	200	0.00558563252473268	0.00187852982155759	0.0123832681818235	35829.4910904677	179717.90620118	60441.757450373	398432.052182223	92743.2488890878	227776.581836628
Bpendula	GB_BP_13	1.86324852125092e-05	200	0.00558563252473268	0.00187852982155759	0.0123832681818235	35970.0486727976	179717.90620118	60441.757450373	398432.052182223	92743.2488890878	227776.581836628
Bpendula	GB_BP_13	1.86324852125092e-05	200	0.00558563252473268	0.00187852982155759	0.0123832681818235	35970.0486727976	179717.90620118	60441.757450373	398432.052182223	92743.2488890878	227776.581836628
Bpendula	GB_BP_13	1.8672008810498e-05	200	0.00558563252473268	0.00187852982155759	0.0123832681818235	36046.3490550155	179717.90620118	60441.757450373	398432.052182223	92743.2488890878	227776.581836628
Bpendula	GB_BP_13	1.8672008810498e-05	200	0.00558563252473268	0.00187852982155759	0.0123832681818235	36046.3490550155	179717.90620118	60441.757450373	398432.052182223	92743.2488890878	227776.581836628
Bpendula	GB_BP_13	1.87380029331428e-05	200	0.00558563252473268	0.00187852982155759	0.0123832681818235	36173.750836183	179717.90620118	60441.757450373	398432.052182223	92743.2488890878	227776.581836628
Bpendula	GB_BP_13	1.87380029331428e-05	200	0.00558563252473268	0.00187852982155759	0.0123832681818235	36173.750836183	179717.90620118	60441.757450373	398432.052182223	92743.2488890878	227776.581836628
Bpendula	GB_BP_13	1.89229395256138e-05	200	0.00558563252473268	0.00187852982155759	0.0123832681818235	36530.7712849687	179717.90620118	60441.757450373	398432.052182223	92743.2488890878	227776.581836628
Bpendula	GB_BP_13	1.89229395256138e-05	200	0.00558563252473268	0.00187852982155759	0.0123832681818235	36530.7712849687	179717.90620118	60441.757450373	398432.052182223	92743.2488890878	227776.581836628
Bpendula	GB_BP_13	1.89229433864122e-05	200	0.00558563252473268	0.00187852982155759	0.0123832681818235	36530.7787382476	179717.90620118	60441.757450373	398432.052182223	92743.2488890878	227776.581836628
Bpendula	GB_BP_13	1.89229433864122e-05	200	0.00558563252473268	0.00187852982155759	0.0123832681818235	36530.7787382476	179717.90620118	60441.757450373	398432.052182223	92743.2488890878	227776.581836628
Bpendula	GB_BP_13	1.89839329143092e-05	200	0.00558563252473268	0.00187852982155759	0.0123832681818235	36648.519139593	179717.90620118	60441.757450373	398432.052182223	92743.2488890878	227776.581836628
Bpendula	GB_BP_13	1.89839329143092e-05	200	0.00558563252473268	0.00187852982155759	0.0123832681818235	36648.519139593	179717.90620118	60441.757450373	398432.052182223	92743.2488890878	227776.581836628
Bpendula	GB_BP_13	1.90983637195773e-05	200	0.00558563252473268	0.00187852982155759	0.0123832681818235	36869.428030072	179717.90620118	60441.757450373	398432.052182223	92743.2488890878	227776.581836628
Bpendula	GB_BP_13	1.90983637195773e-05	200	0.00558563252473268	0.00187852982155759	0.0123832681818235	36869.428030072	179717.90620118	60441.757450373	398432.052182223	92743.2488890878	227776.581836628
Bpendula	GB_BP_13	1.91361623224308e-05	200	0.00558563252473268	0.00187852982155759	0.0123832681818235	36942.398305851	179717.90620118	60441.757450373	398432.052182223	92743.2488890878	227776.581836628
Bpendula	GB_BP_13	1.91361623224308e-05	200	0.00558563252473268	0.00187852982155759	0.0123832681818235	36942.398305851	179717.90620118	60441.757450373	398432.052182223	92743.2488890878	227776.581836628
Bpendula	GB_BP_13	1.91925193435749e-05	200	0.00558563252473268	0.00187852982155759	0.0123832681818235	37051.1956439671	179717.90620118	60441.757450373	398432.052182223	92743.2488890878	227776.581836628
Bpendula	GB_BP_13	1.91925193435749e-05	200	0.00558563252473268	0.00187852982155759	0.0123832681818235	37051.1956439671	179717.90620118	60441.757450373	398432.052182223	92743.2488890878	227776.581836628
Bpendula	GB_BP_13	1.92009040776277e-05	200	0.00558563252473268	0.00187852982155759	0.0123832681818235	37067.3823892427	179717.90620118	60441.757450373	398432.052182223	92743.2488890878	227776.581836628
Bpendula	GB_BP_13	1.92009040776277e-05	200	0.00558563252473268	0.00187852982155759	0.0123832681818235	37067.3823892427	179717.90620118	60441.757450373	398432.052182223	92743.2488890878	227776.581836628
Bpendula	GB_BP_13	1.92955012906547e-05	200	0.00558563252473268	0.00187852982155759	0.0123832681818235	37250.0024916115	179717.90620118	60441.757450373	398432.052182223	92743.2488890878	227776.581836628
Bpendula	GB_BP_13	1.92955012906547e-05	200	0.00558563252473268	0.00187852982155759	0.0123832681818235	37250.0024916115	179717.90620118	60441.757450373	398432.052182223	92743.2488890878	227776.581836628
Bpendula	GB_BP_13	1.93126869298544e-05	200	0.00558563252473268	0.00187852982155759	0.0123832681818235	37283.1794012633	179717.90620118	60441.757450373	398432.052182223	92743.2488890878	227776.581836628
Bpendula	GB_BP_13	1.93126869298544e-05	200	0.00558563252473268	0.00187852982155759	0.0123832681818235	37283.1794012633	179717.90620118	60441.757450373	398432.052182223	91573.5627082976	227776.581836628
Bpendula	GB_BP_13	1.93275206308061e-05	200	0.00558563252473268	0.00187852982155759	0.0123832681818235	37311.8158895871	179717.90620118	60441.757450373	398432.052182223	91573.5627082976	227776.581836628
Bpendula	GB_BP_13	1.93275206308061e-05	200	0.00558563252473268	0.00187852982155759	0.0123832681818235	37311.8158895871	179717.90620118	60441.757450373	398432.052182223	91573.5627082976	227776.581836628
Bpendula	GB_BP_13	1.93584238716323e-05	200	0.00558563252473268	0.00187852982155759	0.0123832681818235	37371.4746556608	179717.90620118	60441.757450373	398432.052182223	91573.5627082976	227776.581836628
Bpendula	GB_BP_13	1.93584238716323e-05	200	0.00558563252473268	0.00187852982155759	0.0123832681818235	37371.4746556608	179717.90620118	60441.757450373	398432.052182223	91573.5627082976	227776.581836628
Bpendula	GB_BP_13	1.93886075106027e-05	200	0.00558563252473268	0.00187852982155759	0.0123832681818235	37429.7442289627	179717.90620118	60441.757450373	398432.052182223	91573.5627082976	227776.581836628
Bpendula	GB_BP_13	1.93886075106027e-05	200	0.00558563252473268	0.00187852982155759	0.0123832681818235	37429.7442289627	179717.90620118	60441.757450373	398432.052182223	91573.5627082976	227776.581836628
Bpendula	GB_BP_13	1.93983263076627e-05	200	0.00558563252473268	0.00187852982155759	0.0123832681818235	37448.5063854492	179717.90620118	60441.757450373	398432.052182223	91573.5627082976	227776.581836628
Bpendula	GB_BP_13	1.93983263076627e-05	200	0.00558563252473268	0.00187852982155759	0.0123832681818235	37448.5063854492	179717.90620118	60441.757450373	398432.052182223	91573.5627082976	227776.581836628
Bpendula	GB_BP_13	1.94393941566449e-05	200	0.00558563252473268	0.00187852982155759	0.0123832681818235	37527.787947191	179717.90620118	60441.757450373	398432.052182223	91573.5627082976	227776.581836628
Bpendula	GB_BP_13	1.94393941566449e-05	200	0.00558563252473268	0.00187852982155759	0.0123832681818235	37527.787947191	179717.90620118	60441.757450373	398432.052182223	91573.5627082976	227776.581836628
Bpendula	GB_BP_13	1.94760449614944e-05	200	0.00558563252473268	0.00187852982155759	0.0123832681818235	37598.5423967073	179717.90620118	60441.757450373	398432.052182223	91573.5627082976	227776.581836628
Bpendula	GB_BP_13	1.94760449614944e-05	200	0.00558563252473268	0.00187852982155759	0.0123832681818235	37598.5423967073	179717.90620118	60441.757450373	398432.052182223	91573.5627082976	227776.581836628
Bpendula	GB_BP_13	1.95108945544268e-05	200	0.00558563252473268	0.00187852982155759	0.0123832681818235	37665.8196031405	179717.90620118	60441.757450373	398432.052182223	91573.5627082976	227776.581836628
Bpendula	GB_BP_13	1.95108945544268e-05	200	0.00558563252473268	0.00187852982155759	0.0123832681818235	37665.8196031405	179717.90620118	60441.757450373	398432.052182223	91573.5627082976	227776.581836628
Bpendula	GB_BP_13	1.95628643153606e-05	200	0.00558563252473268	0.00187852982155759	0.0123832681818235	37766.147326951	179717.90620118	60441.757450373	398432.052182223	91573.5627082976	227776.581836628
Bpendula	GB_BP_13	1.95628643153606e-05	200	0.00559198001086695	0.00187852982155759	0.0123832681818235	37766.147326951	179922.136771781	60441.757450373	398432.052182223	91573.5627082976	227776.581836628
Bpendula	GB_BP_13	1.95959526828725e-05	200	0.00559198001086695	0.00187852982155759	0.0123832681818235	37830.0244843098	179922.136771781	60441.757450373	398432.052182223	91573.5627082976	227776.581836628
Bpendula	GB_BP_13	1.95959526828725e-05	200	0.00559198001086695	0.00187852982155759	0.0123832681818235	37830.0244843098	179922.136771781	60441.757450373	398432.052182223	91573.5627082976	227776.581836628
Bpendula	GB_BP_13	1.96203101408928e-05	200	0.00559198001086695	0.00187852982155759	0.0123832681818235	37877.0466040402	179922.136771781	60441.757450373	398432.052182223	91573.5627082976	227776.581836628
Bpendula	GB_BP_13	1.96203101408928e-05	200	0.00559198001086695	0.00187852982155759	0.0123832681818235	37877.0466040402	179922.136771781	60441.757450373	398432.052182223	91573.5627082976	227776.581836628
Bpendula	GB_BP_13	1.96359463833089e-05	200	0.00559198001086695	0.00187852982155759	0.0123832681818235	37907.2324002101	179922.136771781	60441.757450373	398432.052182223	91573.5627082976	227776.581836628
Bpendula	GB_BP_13	1.96359463833089e-05	200	0.00559198001086695	0.00187852982155759	0.0123832681818235	37907.2324002101	179922.136771781	60441.757450373	398432.052182223	91573.5627082976	227776.581836628
Bpendula	GB_BP_13	1.96459317809623e-05	200	0.00559198001086695	0.00187852982155759	0.0123832681818235	37926.5092296569	179922.136771781	60441.757450373	398432.052182223	91573.5627082976	227776.581836628
Bpendula	GB_BP_13	1.96459317809623e-05	200	0.00559198001086695	0.00187852982155759	0.0123832681818235	37926.5092296569	179922.136771781	60441.757450373	398432.052182223	91573.5627082976	227776.581836628
Bpendula	GB_BP_13	1.96557106177145e-05	200	0.00559198001086695	0.00187852982155759	0.0123832681818235	37945.3872928851	179922.136771781	60441.757450373	398432.052182223	91573.5627082976	227776.581836628
Bpendula	GB_BP_13	1.96557106177145e-05	200	0.00559198001086695	0.00187852982155759	0.0123832681818235	37945.3872928851	179922.136771781	60441.757450373	398432.052182223	91573.5627082976	227776.581836628
Bpendula	GB_BP_13	1.97184189641215e-05	200	0.00559198001086695	0.00187852982155759	0.0123832681818235	38066.4458766824	179922.136771781	60441.757450373	398432.052182223	91573.5627082976	227776.581836628
Bpendula	GB_BP_13	1.97184189641215e-05	200	0.00559198001086695	0.00187852982155759	0.0123832681818235	38066.4458766824	179922.136771781	60441.757450373	398432.052182223	91573.5627082976	227776.581836628
Bpendula	GB_BP_13	1.9769251239356e-05	200	0.00559198001086695	0.00187852982155759	0.0123832681818235	38164.5776821544	179922.136771781	60441.757450373	398432.052182223	91573.5627082976	227776.581836628
Bpendula	GB_BP_13	1.9769251239356e-05	200	0.00559198001086695	0.00187852982155759	0.0123832681818235	38164.5776821544	179922.136771781	60441.757450373	398432.052182223	91573.5627082976	227776.581836628
Bpendula	GB_BP_13	1.99774179093967e-05	200	0.00559198001086695	0.00187852982155759	0.0123832681818235	38566.4438405341	179922.136771781	60441.757450373	398432.052182223	91573.5627082976	227776.581836628
Bpendula	GB_BP_13	1.99774179093967e-05	200	0.00559198001086695	0.00187852982155759	0.0123832681818235	38566.4438405341	179922.136771781	60441.757450373	398432.052182223	91573.5627082976	227776.581836628
Bpendula	GB_BP_13	1.99955227450159e-05	200	0.00559198001086695	0.00187852982155759	0.0123832681818235	38601.3952606484	179922.136771781	60441.757450373	398432.052182223	91573.5627082976	227776.581836628
Bpendula	GB_BP_13	1.99955227450159e-05	200	0.00559198001086695	0.00187852982155759	0.0123832681818235	38601.3952606484	179922.136771781	60441.757450373	398432.052182223	91573.5627082976	227776.581836628
Bpendula	GB_BP_13	2.00377158823195e-05	200	0.00559198001086695	0.00187852982155759	0.0123832681818235	38682.849193667	179922.136771781	60441.757450373	398432.052182223	91573.5627082976	227776.581836628
Bpendula	GB_BP_13	2.00377158823195e-05	200	0.00559198001086695	0.00187852982155759	0.0123832681818235	38682.849193667	179922.136771781	60441.757450373	398432.052182223	91573.5627082976	227776.581836628
Bpendula	GB_BP_13	2.00659008467997e-05	200	0.00559198001086695	0.00187852982155759	0.0123832681818235	38737.2603220072	179922.136771781	60441.757450373	398432.052182223	91573.5627082976	227776.581836628
Bpendula	GB_BP_13	2.00659008467997e-05	200	0.00559198001086695	0.00187852982155759	0.0123832681818235	38737.2603220072	179922.136771781	60441.757450373	398432.052182223	91573.5627082976	227776.581836628
Bpendula	GB_BP_13	2.00795483564905e-05	200	0.00559198001086695	0.00187852982155759	0.0123832681818235	38763.6068658118	179922.136771781	60441.757450373	398432.052182223	91573.5627082976	227776.581836628
Bpendula	GB_BP_13	2.00795483564905e-05	200	0.00559198001086695	0.00187852982155759	0.0123832681818235	38763.6068658118	179922.136771781	60441.757450373	398432.052182223	91573.5627082976	227776.581836628
Bpendula	GB_BP_13	2.01016324593489e-05	200	0.00559198001086695	0.00187852982155759	0.0123832681818235	38806.2402690134	179922.136771781	60441.757450373	398432.052182223	91573.5627082976	227776.581836628
Bpendula	GB_BP_13	2.01016324593489e-05	200	0.00559198001086695	0.00187852982155759	0.0123832681818235	38806.2402690134	179922.136771781	60441.757450373	398432.052182223	91573.5627082976	227776.581836628
Bpendula	GB_BP_13	2.01300943359832e-05	200	0.00559198001086695	0.00187852982155759	0.0123832681818235	38861.1859768015	179922.136771781	60441.757450373	398432.052182223	91573.5627082976	227776.581836628
Bpendula	GB_BP_13	2.01300943359832e-05	200	0.00562655848846549	0.00187852982155759	0.0123832681818235	38861.1859768015	181034.700401077	60441.757450373	398432.052182223	91573.5627082976	227776.581836628
Bpendula	GB_BP_13	2.01741586151234e-05	200	0.00562655848846549	0.00187852982155759	0.0123832681818235	38946.2521527479	181034.700401077	60441.757450373	398432.052182223	91573.5627082976	227776.581836628
Bpendula	GB_BP_13	2.01741586151234e-05	200	0.00562655848846549	0.00187852982155759	0.0123832681818235	38946.2521527479	181034.700401077	60441.757450373	398432.052182223	91573.5627082976	227776.581836628
Bpendula	GB_BP_13	2.01983507104318e-05	200	0.00562655848846549	0.00187852982155759	0.0123832681818235	38992.9550394436	181034.700401077	60441.757450373	398432.052182223	91573.5627082976	227776.581836628
Bpendula	GB_BP_13	2.01983507104318e-05	200	0.00562655848846549	0.00187852982155759	0.0123832681818235	38992.9550394436	181034.700401077	60441.757450373	398432.052182223	91573.5627082976	227776.581836628
Bpendula	GB_BP_13	2.03842902741469e-05	200	0.00562655848846549	0.00187852982155759	0.0123832681818235	39351.9117261524	181034.700401077	60441.757450373	398432.052182223	91573.5627082976	227776.581836628
Bpendula	GB_BP_13	2.03842902741469e-05	200	0.00562655848846549	0.00187852982155759	0.0123832681818235	39351.9117261524	181034.700401077	60441.757450373	398432.052182223	91573.5627082976	227776.581836628
Bpendula	GB_BP_13	2.04204758911934e-05	200	0.00562655848846549	0.00187852982155759	0.0123832681818235	39421.7681297171	181034.700401077	60441.757450373	398432.052182223	91573.5627082976	227776.581836628
Bpendula	GB_BP_13	2.04204758911934e-05	200	0.00562655848846549	0.00187852982155759	0.0123832681818235	39421.7681297171	181034.700401077	60441.757450373	398432.052182223	91573.5627082976	227776.581836628
Bpendula	GB_BP_13	2.04555043427535e-05	200	0.00562655848846549	0.00187852982155759	0.0123832681818235	39489.3906230763	181034.700401077	60441.757450373	398432.052182223	91573.5627082976	227776.581836628
Bpendula	GB_BP_13	2.04555043427535e-05	200	0.00562655848846549	0.00187852982155759	0.0123832681818235	39489.3906230763	181034.700401077	60441.757450373	398432.052182223	91573.5627082976	227776.581836628
Bpendula	GB_BP_13	2.04666487485189e-05	200	0.00562655848846549	0.00187852982155759	0.0123832681818235	39510.9049199207	181034.700401077	60441.757450373	398432.052182223	91573.5627082976	227776.581836628
Bpendula	GB_BP_13	2.04666487485189e-05	200	0.00562655848846549	0.00187852982155759	0.0123832681818235	39510.9049199207	181034.700401077	60441.757450373	398432.052182223	91573.5627082976	227776.581836628
Bpendula	GB_BP_13	2.05142718315772e-05	200	0.00562655848846549	0.00187852982155759	0.0123832681818235	39602.8413737011	181034.700401077	60441.757450373	398432.052182223	91573.5627082976	227776.581836628
Bpendula	GB_BP_13	2.05142718315772e-05	200	0.00562655848846549	0.00187852982155759	0.0123832681818235	39602.8413737011	181034.700401077	60441.757450373	398432.052182223	91573.5627082976	227776.581836628
Bpendula	GB_BP_13	2.05168652174687e-05	200	0.00562655848846549	0.00187852982155759	0.0123832681818235	39607.8479101712	181034.700401077	60441.757450373	398432.052182223	91573.5627082976	227776.581836628
Bpendula	GB_BP_13	2.05168652174687e-05	200	0.00562655848846549	0.00187852982155759	0.0123832681818235	39607.8479101712	181034.700401077	60441.757450373	398432.052182223	91573.5627082976	227776.581836628
Bpendula	GB_BP_13	2.05779905694609e-05	200	0.00562655848846549	0.00187852982155759	0.0123832681818235	39725.8505201948	181034.700401077	60441.757450373	398432.052182223	91573.5627082976	227776.581836628
Bpendula	GB_BP_13	2.05779905694609e-05	200	0.00563812133481655	0.00190641692806186	0.0123832681818235	39725.8505201948	181406.735354458	61339.0259994164	398432.052182223	92743.2488890878	229364.405094351
Bpendula	GB_BP_13	2.0597914586868e-05	200	0.00563812133481655	0.00190641692806186	0.0123832681818235	39764.3138742625	181406.735354458	61339.0259994164	398432.052182223	92743.2488890878	229364.405094351
Bpendula	GB_BP_13	2.0597914586868e-05	200	0.00563812133481655	0.00190641692806186	0.0123832681818235	39764.3138742625	181406.735354458	61339.0259994164	398432.052182223	92743.2488890878	229364.405094351
Bpendula	GB_BP_13	2.06139777894721e-05	200	0.00563812133481655	0.00190641692806186	0.0123832681818235	39795.3239178999	181406.735354458	61339.0259994164	398432.052182223	92743.2488890878	229364.405094351
Bpendula	GB_BP_13	2.06139777894721e-05	200	0.00563812133481655	0.00190641692806186	0.0123832681818235	39795.3239178999	181406.735354458	61339.0259994164	398432.052182223	92743.2488890878	229364.405094351
Bpendula	GB_BP_13	2.06560371296177e-05	200	0.00563812133481655	0.00190641692806186	0.0123832681818235	39876.5195552466	181406.735354458	61339.0259994164	398432.052182223	92743.2488890878	229364.405094351
Bpendula	GB_BP_13	2.06560371296177e-05	200	0.00565093641564349	0.00200429946623939	0.0123832681818235	39876.5195552466	181819.06099239	64488.3998146523	398432.052182223	96720.5727616189	238748.181934788
Bpendula	GB_BP_13	2.08606576648346e-05	200	0.00565093641564349	0.00200429946623939	0.0123832681818235	40271.539893503	181819.06099239	64488.3998146523	398432.052182223	96720.5727616189	238748.181934788
Bpendula	GB_BP_13	2.08606576648346e-05	200	0.00565093641564349	0.00200429946623939	0.0123832681818235	40271.539893503	181819.06099239	64488.3998146523	398432.052182223	96720.5727616189	238748.181934788
Bpendula	GB_BP_13	2.09036949442707e-05	200	0.00565093641564349	0.00200429946623939	0.0123832681818235	40354.623444538	181819.06099239	64488.3998146523	398432.052182223	96720.5727616189	238748.181934788
Bpendula	GB_BP_13	2.09036949442707e-05	200	0.00565609423335703	0.00204704989267501	0.0123832681818235	40354.623444538	181985.013943276	65863.8961607147	398432.052182223	100322.577593243	240535.416162626
Bpendula	GB_BP_13	2.09142992846604e-05	200	0.00565609423335703	0.00204704989267501	0.0123832681818235	40375.095144132	181985.013943276	65863.8961607147	398432.052182223	100322.577593243	240535.416162626
Bpendula	GB_BP_13	2.09142992846604e-05	200	0.00569096681708338	0.00211125134229306	0.0123832681818235	40375.095144132	183107.040446698	67929.5798678591	398432.052182223	102286.160708991	244588.215272648
Bpendula	GB_BP_13	2.09280365020499e-05	200	0.00569096681708338	0.00211125134229306	0.0123832681818235	40401.6148688223	183107.040446698	67929.5798678591	398432.052182223	102286.160708991	244588.215272648
Bpendula	GB_BP_13	2.09280365020499e-05	200	0.00569096681708338	0.00211125134229306	0.0123832681818235	40401.6148688223	183107.040446698	67929.5798678591	398432.052182223	102286.160708991	244588.215272648
Bpendula	GB_BP_13	2.09729851323961e-05	200	0.00569096681708338	0.00211125134229306	0.0123832681818235	40488.388286479	183107.040446698	67929.5798678591	398432.052182223	102286.160708991	244588.215272648
Bpendula	GB_BP_13	2.09729851323961e-05	200	0.00569096681708338	0.00211125134229306	0.0123832681818235	40488.388286479	183107.040446698	67929.5798678591	398432.052182223	102286.160708991	244588.215272648
Bpendula	GB_BP_13	2.10411154985132e-05	200	0.00569096681708338	0.00211125134229306	0.0123832681818235	40619.9140897939	183107.040446698	67929.5798678591	398432.052182223	102286.160708991	244588.215272648
Bpendula	GB_BP_13	2.10411154985132e-05	200	0.00569096681708338	0.00211125134229306	0.0123832681818235	40619.9140897939	183107.040446698	67929.5798678591	398432.052182223	102286.160708991	244588.215272648
Bpendula	GB_BP_13	2.11576995515187e-05	200	0.00569096681708338	0.00211125134229306	0.0123832681818235	40844.9798291867	183107.040446698	67929.5798678591	398432.052182223	102286.160708991	244588.215272648
Bpendula	GB_BP_13	2.11576995515187e-05	200	0.00569096681708338	0.00211125134229306	0.0123832681818235	40844.9798291867	183107.040446698	67929.5798678591	398432.052182223	102286.160708991	244588.215272648
Bpendula	GB_BP_13	2.11817420167287e-05	200	0.00569096681708338	0.00211125134229306	0.0123832681818235	40891.3938546886	183107.040446698	67929.5798678591	398432.052182223	102286.160708991	244588.215272648
Bpendula	GB_BP_13	2.11817420167287e-05	200	0.00569096681708338	0.00211125134229306	0.0123832681818235	40891.3938546886	183107.040446698	67929.5798678591	398432.052182223	102286.160708991	244588.215272648
Bpendula	GB_BP_13	2.11843015822837e-05	200	0.00569096681708338	0.00211125134229306	0.0123832681818235	40896.3351009338	183107.040446698	67929.5798678591	398432.052182223	102286.160708991	244588.215272648
Bpendula	GB_BP_13	2.11843015822837e-05	200	0.00569096681708338	0.00211125134229306	0.0123832681818235	40896.3351009338	183107.040446698	67929.5798678591	398432.052182223	102286.160708991	244588.215272648
Bpendula	GB_BP_13	2.13127212159517e-05	200	0.00569096681708338	0.00211125134229306	0.0123832681818235	41144.2494516443	183107.040446698	67929.5798678591	398432.052182223	102286.160708991	244588.215272648
Bpendula	GB_BP_13	2.13127212159517e-05	200	0.00569096681708338	0.00211125134229306	0.0123832681818235	41144.2494516443	183107.040446698	67929.5798678591	398432.052182223	102286.160708991	244588.215272648
Bpendula	GB_BP_13	2.13257850810206e-05	200	0.00569096681708338	0.00211125134229306	0.0123832681818235	41169.4692683795	183107.040446698	67929.5798678591	398432.052182223	102286.160708991	244588.215272648
Bpendula	GB_BP_13	2.13257850810206e-05	200	0.00569096681708338	0.00211125134229306	0.0123832681818235	41169.4692683795	183107.040446698	67929.5798678591	398432.052182223	102286.160708991	244588.215272648
Bpendula	GB_BP_13	2.13312249383813e-05	200	0.00569096681708338	0.00211125134229306	0.0123832681818235	41179.970923516	183107.040446698	67929.5798678591	398432.052182223	102286.160708991	244588.215272648
Bpendula	GB_BP_13	2.13312249383813e-05	200	0.00569096681708338	0.00211125134229306	0.0123832681818235	41179.970923516	183107.040446698	67929.5798678591	398432.052182223	102286.160708991	244588.215272648
Bpendula	GB_BP_13	2.13565202844902e-05	200	0.00569096681708338	0.00211125134229306	0.0123832681818235	41228.803638012	183107.040446698	67929.5798678591	398432.052182223	102286.160708991	244588.215272648
Bpendula	GB_BP_13	2.13565202844902e-05	200	0.00569096681708338	0.00211125134229306	0.0123832681818235	41228.803638012	183107.040446698	67929.5798678591	398432.052182223	102286.160708991	244588.215272648
Bpendula	GB_BP_13	2.14050622598972e-05	200	0.00569096681708338	0.00211125134229306	0.0123832681818235	41322.5140152456	183107.040446698	67929.5798678591	398432.052182223	102286.160708991	244588.215272648
Bpendula	GB_BP_13	2.14050622598972e-05	200	0.00569096681708338	0.00211125134229306	0.0123832681818235	41322.5140152456	183107.040446698	67929.5798678591	398432.052182223	102286.160708991	244588.215272648
Bpendula	GB_BP_13	2.14245988184865e-05	200	0.00569096681708338	0.00211125134229306	0.0123832681818235	41360.2293793176	183107.040446698	67929.5798678591	398432.052182223	102286.160708991	244588.215272648
Bpendula	GB_BP_13	2.14245988184865e-05	200	0.00569096681708338	0.00211125134229306	0.0123832681818235	41360.2293793176	183107.040446698	67929.5798678591	398432.052182223	102286.160708991	244588.215272648
Bpendula	GB_BP_13	2.14429945795856e-05	200	0.00569096681708338	0.00211125134229306	0.0123832681818235	41395.7424316325	183107.040446698	67929.5798678591	398432.052182223	102286.160708991	244588.215272648
Bpendula	GB_BP_13	2.14429945795856e-05	200	0.00569096681708338	0.00211125134229306	0.0123832681818235	41395.7424316325	183107.040446698	67929.5798678591	398432.052182223	102286.160708991	244588.215272648
Bpendula	GB_BP_13	2.14880544945761e-05	200	0.00569096681708338	0.00211125134229306	0.0123832681818235	41482.7306845099	183107.040446698	67929.5798678591	398432.052182223	102286.160708991	244588.215272648
Bpendula	GB_BP_13	2.14880544945761e-05	200	0.00569096681708338	0.00211125134229306	0.0123832681818235	41482.7306845099	183107.040446698	67929.5798678591	398432.052182223	102286.160708991	244588.215272648
Bpendula	GB_BP_13	2.15566922606802e-05	200	0.00569096681708338	0.00211125134229306	0.0123832681818235	41615.2360244791	183107.040446698	67929.5798678591	398432.052182223	102286.160708991	244588.215272648
Bpendula	GB_BP_13	2.15566922606802e-05	200	0.00569096681708338	0.00211125134229306	0.0123832681818235	41615.2360244791	183107.040446698	67929.5798678591	398432.052182223	102286.160708991	244588.215272648
Bpendula	GB_BP_13	2.15795374732034e-05	200	0.00569096681708338	0.00211125134229306	0.0123832681818235	41659.3387513579	183107.040446698	67929.5798678591	398432.052182223	102286.160708991	244588.215272648
Bpendula	GB_BP_13	2.15795374732034e-05	200	0.00569096681708338	0.00211125134229306	0.0123832681818235	41659.3387513579	183107.040446698	67929.5798678591	398432.052182223	102286.160708991	244588.215272648
Bpendula	GB_BP_13	2.17270724818716e-05	200	0.00569096681708338	0.00211125134229306	0.0123832681818235	41944.1553704084	183107.040446698	67929.5798678591	398432.052182223	102286.160708991	244588.215272648
Bpendula	GB_BP_13	2.17270724818716e-05	200	0.00569096681708338	0.00211125134229306	0.0123832681818235	41944.1553704084	183107.040446698	67929.5798678591	398432.052182223	102286.160708991	244588.215272648
Bpendula	GB_BP_13	2.1739639975342e-05	200	0.00569096681708338	0.00211125134229306	0.0123832681818235	41968.4169408147	183107.040446698	67929.5798678591	398432.052182223	102286.160708991	244588.215272648
Bpendula	GB_BP_13	2.1739639975342e-05	200	0.00569096681708338	0.00211125134229306	0.0123832681818235	41968.4169408147	183107.040446698	67929.5798678591	398432.052182223	102286.160708991	244588.215272648
Bpendula	GB_BP_13	2.17461599040561e-05	200	0.00569096681708338	0.00211125134229306	0.0123832681818235	41981.0036757839	183107.040446698	67929.5798678591	398432.052182223	102286.160708991	244588.215272648
Bpendula	GB_BP_13	2.17461599040561e-05	200	0.00569096681708338	0.00211125134229306	0.0123832681818235	41981.0036757839	183107.040446698	67929.5798678591	398432.052182223	102286.160708991	244588.215272648
Bpendula	GB_BP_13	2.18178111180081e-05	200	0.00569096681708338	0.00211125134229306	0.0123832681818235	42119.326482641	183107.040446698	67929.5798678591	398432.052182223	102286.160708991	244588.215272648
Bpendula	GB_BP_13	2.18178111180081e-05	200	0.00569096681708338	0.00211125134229306	0.0123832681818235	42119.326482641	183107.040446698	67929.5798678591	398432.052182223	102286.160708991	244588.215272648
Bpendula	GB_BP_13	2.18422461875491e-05	200	0.00569096681708338	0.00211125134229306	0.0123832681818235	42166.4984315619	183107.040446698	67929.5798678591	398432.052182223	102286.160708991	244588.215272648
Bpendula	GB_BP_13	2.18422461875491e-05	200	0.00569096681708338	0.00211125134229306	0.0123832681818235	42166.4984315619	183107.040446698	67929.5798678591	398432.052182223	102286.160708991	244588.215272648
Bpendula	GB_BP_13	2.1846417023319e-05	200	0.00569096681708338	0.00211125134229306	0.0123832681818235	42174.5502380676	183107.040446698	67929.5798678591	398432.052182223	102286.160708991	244588.215272648
Bpendula	GB_BP_13	2.1846417023319e-05	200	0.00569096681708338	0.00211125134229306	0.0123832681818235	42174.5502380676	183107.040446698	67929.5798678591	398432.052182223	102286.160708991	244588.215272648
Bpendula	GB_BP_13	2.18744218406676e-05	200	0.00569096681708338	0.00211125134229306	0.0123832681818235	42228.6135920224	183107.040446698	67929.5798678591	398432.052182223	102286.160708991	244588.215272648
Bpendula	GB_BP_13	2.18744218406676e-05	200	0.00569096681708338	0.00211125134229306	0.0123832681818235	42228.6135920224	183107.040446698	67929.5798678591	398432.052182223	102286.160708991	244588.215272648
Bpendula	GB_BP_13	2.18820133426917e-05	200	0.00569096681708338	0.00211125134229306	0.0123832681818235	42243.2690013353	183107.040446698	67929.5798678591	398432.052182223	102286.160708991	244588.215272648
Bpendula	GB_BP_13	2.18820133426917e-05	200	0.00569096681708338	0.00211125134229306	0.0123832681818235	42243.2690013353	183107.040446698	67929.5798678591	398432.052182223	102286.160708991	244588.215272648
Bpendula	GB_BP_13	2.18877746875564e-05	200	0.00569096681708338	0.00211125134229306	0.0123832681818235	42254.3912887189	183107.040446698	67929.5798678591	398432.052182223	102286.160708991	244588.215272648
Bpendula	GB_BP_13	2.18877746875564e-05	200	0.00569096681708338	0.00211125134229306	0.0123832681818235	42254.3912887189	183107.040446698	67929.5798678591	398432.052182223	102286.160708991	244588.215272648
Bpendula	GB_BP_13	2.19029823027202e-05	200	0.00569096681708338	0.00211125134229306	0.0123832681818235	42283.749619151	183107.040446698	67929.5798678591	398432.052182223	102286.160708991	244588.215272648
Bpendula	GB_BP_13	2.19029823027202e-05	200	0.00569096681708338	0.00211125134229306	0.0123832681818235	42283.749619151	183107.040446698	67929.5798678591	398432.052182223	102286.160708991	244588.215272648
Bpendula	GB_BP_13	2.19960871103957e-05	200	0.00569096681708338	0.00211125134229306	0.0123832681818235	42463.4886301075	183107.040446698	67929.5798678591	398432.052182223	102286.160708991	244588.215272648
Bpendula	GB_BP_13	2.19960871103957e-05	200	0.00569096681708338	0.00211125134229306	0.0123832681818235	42463.4886301075	183107.040446698	67929.5798678591	398432.052182223	102286.160708991	244588.215272648
Bpendula	GB_BP_13	2.19974127878482e-05	200	0.00569096681708338	0.00211125134229306	0.0123832681818235	42466.0478529888	183107.040446698	67929.5798678591	398432.052182223	102286.160708991	244588.215272648
Bpendula	GB_BP_13	2.19974127878482e-05	200	0.00569096681708338	0.00211125134229306	0.0123832681818235	42466.0478529888	183107.040446698	67929.5798678591	398432.052182223	102286.160708991	244588.215272648
Bpendula	GB_BP_13	2.20171381181382e-05	200	0.00569096681708338	0.00211125134229306	0.0123832681818235	42504.1276411934	183107.040446698	67929.5798678591	398432.052182223	102286.160708991	244588.215272648
Bpendula	GB_BP_13	2.20171381181382e-05	200	0.00569096681708338	0.00211125134229306	0.0123832681818235	42504.1276411934	183107.040446698	67929.5798678591	398432.052182223	102286.160708991	244588.215272648
Bpendula	GB_BP_13	2.20762793650204e-05	200	0.00569096681708338	0.00211125134229306	0.0123832681818235	42618.2999324717	183107.040446698	67929.5798678591	398432.052182223	102286.160708991	244588.215272648
Bpendula	GB_BP_13	2.20762793650204e-05	200	0.00569096681708338	0.00211125134229306	0.0123832681818235	42618.2999324717	183107.040446698	67929.5798678591	398432.052182223	102286.160708991	244588.215272648
Bpendula	GB_BP_13	2.21034657978661e-05	200	0.00569096681708338	0.00211125134229306	0.0123832681818235	42670.7833935639	183107.040446698	67929.5798678591	398432.052182223	102286.160708991	244588.215272648
Bpendula	GB_BP_13	2.21034657978661e-05	200	0.00569096681708338	0.00211125134229306	0.0123832681818235	42670.7833935639	183107.040446698	67929.5798678591	398432.052182223	102286.160708991	244588.215272648
Bpendula	GB_BP_13	2.23013482771575e-05	200	0.00569096681708338	0.00211125134229306	0.0123832681818235	43052.7959018484	183107.040446698	67929.5798678591	398432.052182223	102286.160708991	244588.215272648
Bpendula	GB_BP_13	2.23013482771575e-05	200	0.00569096681708338	0.00211125134229306	0.0123832681818235	43052.7959018484	183107.040446698	67929.5798678591	398432.052182223	102286.160708991	244588.215272648
Bpendula	GB_BP_13	2.2324953061849e-05	200	0.00569096681708338	0.00211125134229306	0.0123832681818235	43098.3649842645	183107.040446698	67929.5798678591	398432.052182223	102286.160708991	244588.215272648
Bpendula	GB_BP_13	2.2324953061849e-05	200	0.00569096681708338	0.00211125134229306	0.0123832681818235	43098.3649842645	183107.040446698	67929.5798678591	398432.052182223	102286.160708991	244588.215272648
Bpendula	GB_BP_13	2.23963057515952e-05	200	0.00569096681708338	0.00211125134229306	0.0123832681818235	43236.111489566	183107.040446698	67929.5798678591	398432.052182223	102286.160708991	244588.215272648
Bpendula	GB_BP_13	2.23963057515952e-05	200	0.00569096681708338	0.00211125134229306	0.0123832681818235	43236.111489566	183107.040446698	67929.5798678591	398432.052182223	102286.160708991	244588.215272648
Bpendula	GB_BP_13	2.24086835269375e-05	200	0.00569096681708338	0.00211125134229306	0.0123832681818235	43260.0068087597	183107.040446698	67929.5798678591	398432.052182223	102286.160708991	244588.215272648
Bpendula	GB_BP_13	2.24086835269375e-05	200	0.00569096681708338	0.00211125134229306	0.0123832681818235	43260.0068087597	183107.040446698	67929.5798678591	398432.052182223	102286.160708991	244588.215272648
Bpendula	GB_BP_13	2.24457222796979e-05	200	0.00569096681708338	0.00211125134229306	0.0123832681818235	43331.510192467	183107.040446698	67929.5798678591	398432.052182223	102286.160708991	244588.215272648
Bpendula	GB_BP_13	2.24457222796979e-05	200	0.00573594724386389	0.00215991037910389	0.0123832681818235	43331.510192467	184554.287125608	69495.1859428538	398432.052182223	102390.729876246	248610.127796628
Bpendula	GB_BP_13	2.2479034540039e-05	200	0.00573594724386389	0.00215991037910389	0.0123832681818235	43395.8195753648	184554.287125608	69495.1859428538	398432.052182223	102390.729876246	248610.127796628
Bpendula	GB_BP_13	2.2479034540039e-05	200	0.00573594724386389	0.00215991037910389	0.0123832681818235	43395.8195753648	184554.287125608	69495.1859428538	398432.052182223	102390.729876246	248610.127796628
Bpendula	GB_BP_13	2.25586258270517e-05	200	0.00573594724386389	0.00215991037910389	0.0123832681818235	43549.4707085941	184554.287125608	69495.1859428538	398432.052182223	102390.729876246	248610.127796628
Bpendula	GB_BP_13	2.25586258270517e-05	200	0.00573594724386389	0.00215991037910389	0.0123832681818235	43549.4707085941	184554.287125608	69495.1859428538	398432.052182223	102390.729876246	248610.127796628
Bpendula	GB_BP_13	2.25875214929715e-05	200	0.00573594724386389	0.00215991037910389	0.0123832681818235	43605.2538474353	184554.287125608	69495.1859428538	398432.052182223	102390.729876246	248610.127796628
Bpendula	GB_BP_13	2.25875214929715e-05	200	0.00573594724386389	0.00215991037910389	0.0123832681818235	43605.2538474353	184554.287125608	69495.1859428538	398432.052182223	102390.729876246	248610.127796628
Bpendula	GB_BP_13	2.26257781332974e-05	200	0.00573594724386389	0.00215991037910389	0.0123832681818235	43679.1083654391	184554.287125608	69495.1859428538	398432.052182223	102390.729876246	248610.127796628
Bpendula	GB_BP_13	2.26257781332974e-05	200	0.00573594724386389	0.00215991037910389	0.0123832681818235	43679.1083654391	184554.287125608	69495.1859428538	398432.052182223	102390.729876246	248610.127796628
Bpendula	GB_BP_13	2.26603801372221e-05	200	0.00573594724386389	0.00215991037910389	0.0123832681818235	43745.9076008148	184554.287125608	69495.1859428538	398432.052182223	102390.729876246	248610.127796628
Bpendula	GB_BP_13	2.26603801372221e-05	200	0.00573926507153246	0.0023075856784126	0.0123832681818235	43745.9076008148	184661.038337595	74246.6434495687	398432.052182223	104473.083817389	251912.964744417
Bpendula	GB_BP_13	2.26621358419678e-05	200	0.00573926507153246	0.0023075856784126	0.0123832681818235	43749.2969922159	184661.038337595	74246.6434495687	398432.052182223	104473.083817389	251912.964744417
Bpendula	GB_BP_13	2.26621358419678e-05	200	0.00573926507153246	0.0023075856784126	0.0123832681818235	43749.2969922159	184661.038337595	74246.6434495687	398432.052182223	104473.083817389	251912.964744417
Bpendula	GB_BP_13	2.26951921638696e-05	200	0.00573926507153246	0.0023075856784126	0.0123832681818235	43813.1122854626	184661.038337595	74246.6434495687	398432.052182223	104473.083817389	251912.964744417
Bpendula	GB_BP_13	2.26951921638696e-05	200	0.00573926507153246	0.0023075856784126	0.0123832681818235	43813.1122854626	184661.038337595	74246.6434495687	398432.052182223	104473.083817389	251912.964744417
Bpendula	GB_BP_13	2.27044878166199e-05	200	0.00573926507153246	0.0023075856784126	0.0123832681818235	43831.0575610423	184661.038337595	74246.6434495687	398432.052182223	104473.083817389	251912.964744417
Bpendula	GB_BP_13	2.27044878166199e-05	200	0.00573926507153246	0.0023075856784126	0.0123832681818235	43831.0575610423	184661.038337595	74246.6434495687	398432.052182223	104473.083817389	251912.964744417
Bpendula	GB_BP_13	2.27357512165165e-05	200	0.00573926507153246	0.0023075856784126	0.0123832681818235	43891.4116148966	184661.038337595	74246.6434495687	398432.052182223	104473.083817389	251912.964744417
Bpendula	GB_BP_13	2.27357512165165e-05	200	0.00573926507153246	0.0023075856784126	0.0123832681818235	43891.4116148966	184661.038337595	74246.6434495687	398432.052182223	104473.083817389	251912.964744417
Bpendula	GB_BP_13	2.27414235053544e-05	200	0.00573926507153246	0.0023075856784126	0.0123832681818235	43902.3619794486	184661.038337595	74246.6434495687	398432.052182223	104473.083817389	251912.964744417
Bpendula	GB_BP_13	2.27414235053544e-05	200	0.00573926507153246	0.0023075856784126	0.0123832681818235	43902.3619794486	184661.038337595	74246.6434495687	398432.052182223	104473.083817389	251912.964744417
Bpendula	GB_BP_13	2.27606649994239e-05	200	0.00573926507153246	0.0023075856784126	0.0123832681818235	43939.5077208955	184661.038337595	74246.6434495687	398432.052182223	104473.083817389	251912.964744417
Bpendula	GB_BP_13	2.27606649994239e-05	200	0.00573926507153246	0.0023075856784126	0.0123832681818235	43939.5077208955	184661.038337595	74246.6434495687	398432.052182223	104473.083817389	251912.964744417
Bpendula	GB_BP_13	2.27771152600938e-05	200	0.00573926507153246	0.0023075856784126	0.0123832681818235	43971.2649808761	184661.038337595	74246.6434495687	398432.052182223	104473.083817389	251912.964744417
Bpendula	GB_BP_13	2.27771152600938e-05	200	0.00573926507153246	0.0023075856784126	0.0123832681818235	43971.2649808761	184661.038337595	74246.6434495687	398432.052182223	104473.083817389	251912.964744417
Bpendula	GB_BP_13	2.28091930748212e-05	200	0.00573926507153246	0.0023075856784126	0.0123832681818235	44033.1912641337	184661.038337595	74246.6434495687	398432.052182223	104473.083817389	251912.964744417
Bpendula	GB_BP_13	2.28091930748212e-05	200	0.00573926507153246	0.0023075856784126	0.0123832681818235	44033.1912641337	184661.038337595	74246.6434495687	398432.052182223	104473.083817389	251912.964744417
Bpendula	GB_BP_13	2.28524595590025e-05	200	0.00573926507153246	0.0023075856784126	0.0123832681818235	44116.7172953716	184661.038337595	74246.6434495687	398432.052182223	104473.083817389	251912.964744417
Bpendula	GB_BP_13	2.28524595590025e-05	200	0.00573926507153246	0.0023075856784126	0.0123832681818235	44116.7172953716	184661.038337595	74246.6434495687	398432.052182223	104473.083817389	251912.964744417
Bpendula	GB_BP_13	2.28534440452979e-05	200	0.00573926507153246	0.0023075856784126	0.0123832681818235	44118.6178480654	184661.038337595	74246.6434495687	398432.052182223	104473.083817389	251912.964744417
Bpendula	GB_BP_13	2.28534440452979e-05	200	0.00573926507153246	0.0023075856784126	0.0123832681818235	44118.6178480654	184661.038337595	74246.6434495687	398432.052182223	104473.083817389	251912.964744417
Bpendula	GB_BP_13	2.28578913253844e-05	200	0.00573926507153246	0.0023075856784126	0.0123832681818235	44127.2033308579	184661.038337595	74246.6434495687	398432.052182223	104473.083817389	251912.964744417
Bpendula	GB_BP_13	2.28578913253844e-05	200	0.00573926507153246	0.0023075856784126	0.0123832681818235	44127.2033308579	184661.038337595	74246.6434495687	398432.052182223	104473.083817389	251912.964744417
Bpendula	GB_BP_13	2.28739478689865e-05	200	0.00573926507153246	0.0023075856784126	0.0123832681818235	44158.2005192789	184661.038337595	74246.6434495687	398432.052182223	104473.083817389	251912.964744417
Bpendula	GB_BP_13	2.28739478689865e-05	200	0.00573926507153246	0.0023075856784126	0.0123832681818235	44158.2005192789	184661.038337595	74246.6434495687	398432.052182223	104473.083817389	251912.964744417
Bpendula	GB_BP_13	2.28821143761489e-05	200	0.00573926507153246	0.0023075856784126	0.0123832681818235	44173.9659771214	184661.038337595	74246.6434495687	398432.052182223	104473.083817389	251912.964744417
Bpendula	GB_BP_13	2.28821143761489e-05	200	0.00573926507153246	0.0023075856784126	0.0123832681818235	44173.9659771214	184661.038337595	74246.6434495687	398432.052182223	104473.083817389	251912.964744417
Bpendula	GB_BP_13	2.28823678245106e-05	200	0.00573926507153246	0.0023075856784126	0.0123832681818235	44174.455259673	184661.038337595	74246.6434495687	398432.052182223	104473.083817389	251912.964744417
Bpendula	GB_BP_13	2.28823678245106e-05	200	0.00573926507153246	0.0023075856784126	0.0123832681818235	44174.455259673	184661.038337595	74246.6434495687	398432.052182223	104473.083817389	251912.964744417
Bpendula	GB_BP_13	2.28938062613181e-05	200	0.00573926507153246	0.0023075856784126	0.0123832681818235	44196.5371840118	184661.038337595	74246.6434495687	398432.052182223	104473.083817389	251912.964744417
Bpendula	GB_BP_13	2.28938062613181e-05	200	0.00573926507153246	0.0023075856784126	0.0123832681818235	44196.5371840118	184661.038337595	74246.6434495687	398432.052182223	104473.083817389	251912.964744417
Bpendula	GB_BP_13	2.2931832893214e-05	200	0.00573926507153246	0.0023075856784126	0.0123832681818235	44269.9476702972	184661.038337595	74246.6434495687	398432.052182223	104473.083817389	251912.964744417
Bpendula	GB_BP_13	2.2931832893214e-05	200	0.00573926507153246	0.0023075856784126	0.0123832681818235	44269.9476702972	184661.038337595	74246.6434495687	398432.052182223	104473.083817389	251912.964744417
Bpendula	GB_BP_13	2.29698082550442e-05	200	0.00573926507153246	0.0023075856784126	0.0123832681818235	44343.2591796219	184661.038337595	74246.6434495687	398432.052182223	104473.083817389	251912.964744417
Bpendula	GB_BP_13	2.29698082550442e-05	200	0.00573926507153246	0.0023075856784126	0.0123832681818235	44343.2591796219	184661.038337595	74246.6434495687	398432.052182223	104473.083817389	251912.964744417
Bpendula	GB_BP_13	2.30030089651545e-05	200	0.00573926507153246	0.0023075856784126	0.0123832681818235	44407.3532145839	184661.038337595	74246.6434495687	398432.052182223	104473.083817389	251912.964744417
Bpendula	GB_BP_13	2.30030089651545e-05	200	0.00573926507153246	0.0023075856784126	0.0123832681818235	44407.3532145839	184661.038337595	74246.6434495687	398432.052182223	104473.083817389	251912.964744417
Bpendula	GB_BP_13	2.30066812625951e-05	200	0.00573926507153246	0.0023075856784126	0.0123832681818235	44414.4425918825	184661.038337595	74246.6434495687	398432.052182223	104473.083817389	251912.964744417
Bpendula	GB_BP_13	2.30066812625951e-05	200	0.00573926507153246	0.0023075856784126	0.0123832681818235	44414.4425918825	184661.038337595	74246.6434495687	398432.052182223	104473.083817389	251912.964744417
Bpendula	GB_BP_13	2.30207502563215e-05	200	0.00573926507153246	0.0023075856784126	0.0123832681818235	44441.6028114315	184661.038337595	74246.6434495687	398432.052182223	104473.083817389	251912.964744417
Bpendula	GB_BP_13	2.30207502563215e-05	200	0.00573926507153246	0.0023075856784126	0.0123832681818235	44441.6028114315	184661.038337595	74246.6434495687	398432.052182223	104473.083817389	251912.964744417
Bpendula	GB_BP_13	2.30375990957608e-05	200	0.00573926507153246	0.0023075856784126	0.0123832681818235	44474.1295284958	184661.038337595	74246.6434495687	398432.052182223	104473.083817389	251912.964744417
Bpendula	GB_BP_13	2.30375990957608e-05	200	0.00573926507153246	0.0023075856784126	0.0123832681818235	44474.1295284958	184661.038337595	74246.6434495687	398432.052182223	104473.083817389	251912.964744417
Bpendula	GB_BP_13	2.30490606920385e-05	200	0.00573926507153246	0.0023075856784126	0.0123832681818235	44496.2561622366	184661.038337595	74246.6434495687	398432.052182223	104473.083817389	251912.964744417
Bpendula	GB_BP_13	2.30490606920385e-05	200	0.00573926507153246	0.0023075856784126	0.0123832681818235	44496.2561622366	184661.038337595	74246.6434495687	398432.052182223	104473.083817389	251912.964744417
Bpendula	GB_BP_13	2.30523821552814e-05	200	0.00573926507153246	0.0023075856784126	0.0123832681818235	44502.668253439	184661.038337595	74246.6434495687	398432.052182223	104473.083817389	251912.964744417
Bpendula	GB_BP_13	2.30523821552814e-05	200	0.00573926507153246	0.0023075856784126	0.0123832681818235	44502.668253439	184661.038337595	74246.6434495687	398432.052182223	104473.083817389	251912.964744417
Bpendula	GB_BP_13	2.30618657111367e-05	200	0.00573926507153246	0.0023075856784126	0.0123832681818235	44520.9762763258	184661.038337595	74246.6434495687	398432.052182223	104473.083817389	251912.964744417
Bpendula	GB_BP_13	2.30618657111367e-05	200	0.00573926507153246	0.0023075856784126	0.0123832681818235	44520.9762763258	184661.038337595	74246.6434495687	398432.052182223	104473.083817389	251912.964744417
Bpendula	GB_BP_13	2.30738684350514e-05	200	0.00573926507153246	0.0023075856784126	0.0123832681818235	44544.1475580143	184661.038337595	74246.6434495687	398432.052182223	104473.083817389	251912.964744417
Bpendula	GB_BP_13	2.30738684350514e-05	200	0.00573926507153246	0.0023075856784126	0.0123832681818235	44544.1475580143	184661.038337595	74246.6434495687	398432.052182223	104473.083817389	251912.964744417
Bpendula	GB_BP_13	2.3080479549427e-05	200	0.00573926507153246	0.0023075856784126	0.0123832681818235	44556.9103270792	184661.038337595	74246.6434495687	398432.052182223	104473.083817389	251912.964744417
Bpendula	GB_BP_13	2.3080479549427e-05	200	0.00573926507153246	0.0023075856784126	0.0123832681818235	44556.9103270792	184661.038337595	74246.6434495687	398432.052182223	104473.083817389	251912.964744417
Bpendula	GB_BP_13	2.31278135279903e-05	200	0.00573926507153246	0.0023075856784126	0.0123832681818235	44648.288664074	184661.038337595	74246.6434495687	398432.052182223	104473.083817389	251912.964744417
Bpendula	GB_BP_13	2.31278135279903e-05	200	0.00573926507153246	0.0023075856784126	0.0123832681818235	44648.288664074	184661.038337595	74246.6434495687	398432.052182223	104473.083817389	251912.964744417
Bpendula	GB_BP_13	2.32300781931636e-05	200	0.00573926507153246	0.0023075856784126	0.0123832681818235	44845.7107976132	184661.038337595	74246.6434495687	398432.052182223	104473.083817389	251912.964744417
Bpendula	GB_BP_13	2.32300781931636e-05	200	0.00573926507153246	0.0023075856784126	0.0123832681818235	44845.7107976132	184661.038337595	74246.6434495687	398432.052182223	104473.083817389	251912.964744417
Bpendula	GB_BP_13	2.33120414892378e-05	200	0.00573926507153246	0.0023075856784126	0.0123832681818235	45003.9410989147	184661.038337595	74246.6434495687	398432.052182223	104473.083817389	251912.964744417
Bpendula	GB_BP_13	2.33120414892378e-05	200	0.00573926507153246	0.0023075856784126	0.0123832681818235	45003.9410989147	184661.038337595	74246.6434495687	398432.052182223	104473.083817389	251912.964744417
Bpendula	GB_BP_13	2.33471393262913e-05	200	0.00573926507153246	0.0023075856784126	0.0123832681818235	45071.6975411028	184661.038337595	74246.6434495687	398432.052182223	104473.083817389	251912.964744417
Bpendula	GB_BP_13	2.33471393262913e-05	200	0.00573926507153246	0.0023075856784126	0.0123832681818235	45071.6975411028	184661.038337595	74246.6434495687	398432.052182223	104473.083817389	251912.964744417
Bpendula	GB_BP_13	2.35329913303619e-05	200	0.00573926507153246	0.0023075856784126	0.0123832681818235	45430.4851937489	184661.038337595	74246.6434495687	398432.052182223	104473.083817389	251912.964744417
Bpendula	GB_BP_13	2.35329913303619e-05	200	0.00573926507153246	0.0023075856784126	0.0123832681818235	45430.4851937489	184661.038337595	74246.6434495687	398432.052182223	104473.083817389	251912.964744417
Bpendula	GB_BP_13	2.35417285147543e-05	200	0.00573926507153246	0.0023075856784126	0.0123832681818235	45447.3523450855	184661.038337595	74246.6434495687	398432.052182223	104473.083817389	251912.964744417
Bpendula	GB_BP_13	2.35417285147543e-05	200	0.00573926507153246	0.0023075856784126	0.0123832681818235	45447.3523450855	184661.038337595	74246.6434495687	398432.052182223	104473.083817389	251912.964744417
Bpendula	GB_BP_13	2.35577362999977e-05	200	0.00573926507153246	0.0023075856784126	0.0123832681818235	45478.2554054009	184661.038337595	74246.6434495687	398432.052182223	104473.083817389	251912.964744417
Bpendula	GB_BP_13	2.35577362999977e-05	200	0.00573926507153246	0.0023075856784126	0.0123832681818235	45478.2554054009	184661.038337595	74246.6434495687	398432.052182223	104473.083817389	251912.964744417
Bpendula	GB_BP_13	2.36016442014138e-05	200	0.00573926507153246	0.0023075856784126	0.0123832681818235	45563.0196938491	184661.038337595	74246.6434495687	398432.052182223	104473.083817389	251912.964744417
Bpendula	GB_BP_13	2.36016442014138e-05	200	0.00573926507153246	0.0023075856784126	0.0123832681818235	45563.0196938491	184661.038337595	74246.6434495687	398432.052182223	104473.083817389	251912.964744417
Bpendula	GB_BP_13	2.37175522595341e-05	200	0.00573926507153246	0.0023075856784126	0.0123832681818235	45786.780423811	184661.038337595	74246.6434495687	398432.052182223	104473.083817389	251912.964744417
Bpendula	GB_BP_13	2.37175522595341e-05	200	0.00573926507153246	0.0023075856784126	0.0123832681818235	45786.780423811	184661.038337595	74246.6434495687	398432.052182223	104473.083817389	251912.964744417
Bpendula	GB_BP_13	2.38831660809612e-05	200	0.00573926507153246	0.0023075856784126	0.0123832681818235	46106.4982257938	184661.038337595	74246.6434495687	398432.052182223	104473.083817389	251912.964744417
Bpendula	GB_BP_13	2.38831660809612e-05	200	0.00573926507153246	0.0023075856784126	0.0123832681818235	46106.4982257938	184661.038337595	74246.6434495687	398432.052182223	104473.083817389	251912.964744417
Bpendula	GB_BP_13	2.40224349157155e-05	200	0.00573926507153246	0.0023075856784126	0.0123832681818235	46375.3569801457	184661.038337595	74246.6434495687	398432.052182223	104473.083817389	251912.964744417
Bpendula	GB_BP_13	2.40224349157155e-05	200	0.00574098632307861	0.0023075856784126	0.012955034241991	46375.3569801457	184716.419661474	74246.6434495687	416828.643564703	104473.083817389	251931.919880475
Bpendula	GB_BP_13	2.40809431448169e-05	200	0.00574098632307861	0.0023075856784126	0.012955034241991	46488.3072293762	184716.419661474	74246.6434495687	416828.643564703	104473.083817389	251931.919880475
Bpendula	GB_BP_13	2.40809431448169e-05	200	0.00574098632307861	0.0023075856784126	0.012955034241991	46488.3072293762	184716.419661474	74246.6434495687	416828.643564703	104473.083817389	251931.919880475
Bpendula	GB_BP_13	2.42194962555004e-05	200	0.00574098632307861	0.0023075856784126	0.012955034241991	46755.7842770278	184716.419661474	74246.6434495687	416828.643564703	104473.083817389	251931.919880475
Bpendula	GB_BP_13	2.42194962555004e-05	200	0.00574098632307861	0.0023075856784126	0.012955034241991	46755.7842770278	184716.419661474	74246.6434495687	416828.643564703	104473.083817389	251931.919880475
Bpendula	GB_BP_13	2.4285106052489e-05	200	0.00574098632307861	0.0023075856784126	0.012955034241991	46882.4441167741	184716.419661474	74246.6434495687	416828.643564703	104473.083817389	251931.919880475
Bpendula	GB_BP_13	2.4285106052489e-05	200	0.00574098632307861	0.0023075856784126	0.012955034241991	46882.4441167741	184716.419661474	74246.6434495687	416828.643564703	104473.083817389	251931.919880475
Bpendula	GB_BP_13	2.43074612895379e-05	200	0.00574098632307861	0.0023075856784126	0.012955034241991	46925.6009450539	184716.419661474	74246.6434495687	416828.643564703	104473.083817389	251931.919880475
Bpendula	GB_BP_13	2.43074612895379e-05	200	0.00574098632307861	0.0023075856784126	0.012955034241991	46925.6009450539	184716.419661474	74246.6434495687	416828.643564703	104473.083817389	251931.919880475
Bpendula	GB_BP_13	2.43785947838675e-05	200	0.00574098632307861	0.0023075856784126	0.012955034241991	47062.9242931806	184716.419661474	74246.6434495687	416828.643564703	104473.083817389	251931.919880475
Bpendula	GB_BP_13	2.43785947838675e-05	200	0.00574098632307861	0.0023075856784126	0.012955034241991	47062.9242931806	184716.419661474	74246.6434495687	416828.643564703	104473.083817389	251931.919880475
Bpendula	GB_BP_13	2.46005016290323e-05	200	0.00574098632307861	0.0023075856784126	0.012955034241991	47491.3158861628	184716.419661474	74246.6434495687	416828.643564703	104473.083817389	251931.919880475
Bpendula	GB_BP_13	2.46005016290323e-05	200	0.00574098632307861	0.0023075856784126	0.012955034241991	47491.3158861628	184716.419661474	74246.6434495687	416828.643564703	104473.083817389	251931.919880475
Bpendula	GB_BP_13	2.48081200856905e-05	200	0.00574098632307861	0.0023075856784126	0.012955034241991	47892.1237175492	184716.419661474	74246.6434495687	416828.643564703	104473.083817389	251931.919880475
Bpendula	GB_BP_13	2.48081200856905e-05	200	0.00574098632307861	0.0023075856784126	0.012955034241991	47892.1237175492	184716.419661474	74246.6434495687	416828.643564703	104473.083817389	251931.919880475
Bpendula	GB_BP_13	2.48133938620997e-05	200	0.00574098632307861	0.0023075856784126	0.012955034241991	47902.3047530883	184716.419661474	74246.6434495687	416828.643564703	104473.083817389	251931.919880475
Bpendula	GB_BP_13	2.48133938620997e-05	200	0.00574098632307861	0.0023075856784126	0.012955034241991	47902.3047530883	184716.419661474	74246.6434495687	416828.643564703	104473.083817389	251931.919880475
Bpendula	GB_BP_13	2.4881465975198e-05	200	0.00574098632307861	0.0023075856784126	0.012955034241991	48033.7180988378	184716.419661474	74246.6434495687	416828.643564703	104473.083817389	251931.919880475
Bpendula	GB_BP_13	2.4881465975198e-05	200	0.00574098632307861	0.0023075856784126	0.012955034241991	48033.7180988378	184716.419661474	74246.6434495687	416828.643564703	104473.083817389	251931.919880475
Bpendula	GB_BP_13	2.49574635418301e-05	200	0.00574098632307861	0.0023075856784126	0.012955034241991	48180.4315479346	184716.419661474	74246.6434495687	416828.643564703	104473.083817389	251931.919880475
Bpendula	GB_BP_13	2.49574635418301e-05	200	0.00574098632307861	0.0023075856784126	0.012955034241991	48180.4315479346	184716.419661474	74246.6434495687	416828.643564703	104473.083817389	251931.919880475
Bpendula	GB_BP_13	2.50434100284895e-05	200	0.00574098632307861	0.0023075856784126	0.012955034241991	48346.3514063504	184716.419661474	74246.6434495687	416828.643564703	104473.083817389	251931.919880475
Bpendula	GB_BP_13	2.50434100284895e-05	200	0.00574098632307861	0.0023075856784126	0.012955034241991	48346.3514063504	184716.419661474	74246.6434495687	416828.643564703	104473.083817389	251931.919880475
Bpendula	GB_BP_13	2.50506285161254e-05	200	0.00574098632307861	0.0023075856784126	0.012955034241991	48360.2867106667	184716.419661474	74246.6434495687	416828.643564703	104473.083817389	251931.919880475
Bpendula	GB_BP_13	2.50506285161254e-05	200	0.00575990227931153	0.0023075856784126	0.012955034241991	48360.2867106667	185325.04116189	74246.6434495687	416828.643564703	104855.815932825	251931.919880475
Bpendula	GB_BP_13	2.50885669850891e-05	200	0.00575990227931153	0.0023075856784126	0.012955034241991	48433.5269982415	185325.04116189	74246.6434495687	416828.643564703	104855.815932825	251931.919880475
Bpendula	GB_BP_13	2.50885669850891e-05	200	0.00574098632307861	0.00215991037910389	0.012955034241991	48433.5269982415	184716.419661474	69495.1859428538	416828.643564703	104473.083817389	251931.919880475
Bpendula	GB_BP_13	2.51202429903676e-05	200	0.00574098632307861	0.00215991037910389	0.012955034241991	48494.6775875823	184716.419661474	69495.1859428538	416828.643564703	104473.083817389	251931.919880475
Bpendula	GB_BP_13	2.51202429903676e-05	200	0.00574098632307861	0.00215991037910389	0.012955034241991	48494.6775875823	184716.419661474	69495.1859428538	416828.643564703	104473.083817389	251931.919880475
Bpendula	GB_BP_13	2.52409990842942e-05	200	0.00574098632307861	0.00215991037910389	0.012955034241991	48727.7974600274	184716.419661474	69495.1859428538	416828.643564703	104473.083817389	251931.919880475
Bpendula	GB_BP_13	2.52409990842942e-05	200	0.00574098632307861	0.00215991037910389	0.012955034241991	48727.7974600274	184716.419661474	69495.1859428538	416828.643564703	104473.083817389	251931.919880475
Bpendula	GB_BP_13	2.54285083873361e-05	200	0.00574098632307861	0.00215991037910389	0.012955034241991	49089.7845315369	184716.419661474	69495.1859428538	416828.643564703	104473.083817389	251931.919880475
Bpendula	GB_BP_13	2.54285083873361e-05	200	0.00574098632307861	0.00215991037910389	0.012955034241991	49089.7845315369	184716.419661474	69495.1859428538	416828.643564703	104473.083817389	251931.919880475
Bpendula	GB_BP_13	2.55866810218948e-05	200	0.00574098632307861	0.00215991037910389	0.012955034241991	49395.1371079051	184716.419661474	69495.1859428538	416828.643564703	104473.083817389	251931.919880475
Bpendula	GB_BP_13	2.55866810218948e-05	200	0.00574098632307861	0.00215991037910389	0.012955034241991	49395.1371079051	184716.419661474	69495.1859428538	416828.643564703	104473.083817389	251931.919880475
Bpendula	GB_BP_13	2.5614978102787e-05	200	0.00574098632307861	0.00215991037910389	0.012955034241991	49449.7646771949	184716.419661474	69495.1859428538	416828.643564703	104473.083817389	251931.919880475
Bpendula	GB_BP_13	2.5614978102787e-05	200	0.00574098632307861	0.00215991037910389	0.012955034241991	49449.7646771949	184716.419661474	69495.1859428538	416828.643564703	104473.083817389	251931.919880475
Bpendula	GB_BP_13	2.57427938604515e-05	200	0.00574098632307861	0.00215991037910389	0.012955034241991	49696.5132441149	184716.419661474	69495.1859428538	416828.643564703	104473.083817389	251931.919880475
Bpendula	GB_BP_13	2.57427938604515e-05	200	0.00574098632307861	0.00215991037910389	0.012955034241991	49696.5132441149	184716.419661474	69495.1859428538	416828.643564703	104473.083817389	251931.919880475
Bpendula	GB_BP_13	2.59080007224862e-05	200	0.00574098632307861	0.00215991037910389	0.012955034241991	50015.445410205	184716.419661474	69495.1859428538	416828.643564703	104473.083817389	251931.919880475
Bpendula	GB_BP_13	2.59080007224862e-05	200	0.00574098632307861	0.00215991037910389	0.012955034241991	50015.445410205	184716.419661474	69495.1859428538	416828.643564703	104473.083817389	251931.919880475
Bpendula	GB_BP_13	2.59140208475292e-05	200	0.00574098632307861	0.00215991037910389	0.012955034241991	50027.0672732224	184716.419661474	69495.1859428538	416828.643564703	104473.083817389	251931.919880475
Bpendula	GB_BP_13	2.59140208475292e-05	200	0.00574098632307861	0.00215991037910389	0.012955034241991	50027.0672732224	184716.419661474	69495.1859428538	416828.643564703	104473.083817389	251931.919880475
Bpendula	GB_BP_13	2.59835469388072e-05	200	0.00574098632307861	0.00215991037910389	0.012955034241991	50161.2875266548	184716.419661474	69495.1859428538	416828.643564703	104473.083817389	251931.919880475
Bpendula	GB_BP_13	2.59835469388072e-05	200	0.00574098632307861	0.00215991037910389	0.012955034241991	50161.2875266548	184716.419661474	69495.1859428538	416828.643564703	104473.083817389	251931.919880475
Bpendula	GB_BP_13	2.60036748350032e-05	200	0.00574098632307861	0.00215991037910389	0.012955034241991	50200.1444691181	184716.419661474	69495.1859428538	416828.643564703	104473.083817389	251931.919880475
Bpendula	GB_BP_13	2.60036748350032e-05	200	0.00574098632307861	0.00215991037910389	0.012955034241991	50200.1444691181	184716.419661474	69495.1859428538	416828.643564703	104473.083817389	251931.919880475
Bpendula	GB_BP_13	2.60701962725557e-05	200	0.00574098632307861	0.00215991037910389	0.012955034241991	50328.564232733	184716.419661474	69495.1859428538	416828.643564703	104473.083817389	251931.919880475
Bpendula	GB_BP_13	2.60701962725557e-05	200	0.00574098632307861	0.00215991037910389	0.012955034241991	50328.564232733	184716.419661474	69495.1859428538	416828.643564703	104473.083817389	251931.919880475
Bpendula	GB_BP_13	2.60906918100328e-05	200	0.00574098632307861	0.00215991037910389	0.012955034241991	50368.1309073992	184716.419661474	69495.1859428538	416828.643564703	104473.083817389	251931.919880475
Bpendula	GB_BP_13	2.60906918100328e-05	200	0.00575990227931153	0.0023075856784126	0.012955034241991	50368.1309073992	185325.04116189	74246.6434495687	416828.643564703	104855.815932825	253391.9649497
Bpendula	GB_BP_13	2.62222095812925e-05	200	0.00575990227931153	0.0023075856784126	0.012955034241991	50622.0262187114	185325.04116189	74246.6434495687	416828.643564703	104855.815932825	253391.9649497
Bpendula	GB_BP_13	2.62222095812925e-05	200	0.00575990227931153	0.0023075856784126	0.012955034241991	50622.0262187114	185325.04116189	74246.6434495687	416828.643564703	104855.815932825	253391.9649497
Bpendula	GB_BP_13	2.63328179174519e-05	200	0.00575990227931153	0.0023075856784126	0.012955034241991	50835.5558251968	185325.04116189	74246.6434495687	416828.643564703	104855.815932825	253391.9649497
Bpendula	GB_BP_13	2.63328179174519e-05	200	0.00575990227931153	0.0023075856784126	0.012955034241991	50835.5558251968	185325.04116189	74246.6434495687	416828.643564703	104855.815932825	253391.9649497
Bpendula	GB_BP_13	2.64204583638033e-05	200	0.00575990227931153	0.0023075856784126	0.012955034241991	51004.7458760681	185325.04116189	74246.6434495687	416828.643564703	104855.815932825	253391.9649497
Bpendula	GB_BP_13	2.64204583638033e-05	200	0.00575990227931153	0.0023075856784126	0.012955034241991	51004.7458760681	185325.04116189	74246.6434495687	416828.643564703	104855.815932825	253391.9649497
Bpendula	GB_BP_13	2.64921153358593e-05	200	0.00575990227931153	0.0023075856784126	0.012955034241991	51143.0797989562	185325.04116189	74246.6434495687	416828.643564703	104855.815932825	253391.9649497
Bpendula	GB_BP_13	2.64921153358593e-05	200	0.00575990227931153	0.0023075856784126	0.012955034241991	51143.0797989562	185325.04116189	74246.6434495687	416828.643564703	104855.815932825	253391.9649497
Bpendula	GB_BP_13	2.6544945546215e-05	200	0.00575990227931153	0.0023075856784126	0.012955034241991	51245.0686220367	185325.04116189	74246.6434495687	416828.643564703	104855.815932825	253391.9649497
Bpendula	GB_BP_13	2.6544945546215e-05	200	0.00576745404783561	0.0023075856784126	0.012955034241991	51245.0686220367	185568.01955713	74246.6434495687	416828.643564703	106860.821163726	253521.623957901
Bpendula	GB_BP_13	2.66002573959347e-05	200	0.00576745404783561	0.0023075856784126	0.012955034241991	51351.8482547003	185568.01955713	74246.6434495687	416828.643564703	106860.821163726	253521.623957901
Bpendula	GB_BP_13	2.66002573959347e-05	200	0.00576745404783561	0.0023075856784126	0.012955034241991	51351.8482547003	185568.01955713	74246.6434495687	416828.643564703	106860.821163726	253521.623957901
Bpendula	GB_BP_13	2.66190646973143e-05	200	0.00576745404783561	0.0023075856784126	0.012955034241991	51388.155786321	185568.01955713	74246.6434495687	416828.643564703	106860.821163726	253521.623957901
Bpendula	GB_BP_13	2.66190646973143e-05	200	0.00576745404783561	0.0023075856784126	0.012955034241991	51388.155786321	185568.01955713	74246.6434495687	416828.643564703	106860.821163726	253521.623957901
Bpendula	GB_BP_13	2.70121543339661e-05	200	0.00576745404783561	0.0023075856784126	0.012955034241991	52147.0160887377	185568.01955713	74246.6434495687	416828.643564703	106860.821163726	253521.623957901
Bpendula	GB_BP_13	2.70121543339661e-05	200	0.00576745404783561	0.0023075856784126	0.012955034241991	52147.0160887377	185568.01955713	74246.6434495687	416828.643564703	106860.821163726	253521.623957901
Bpendula	GB_BP_13	2.70585288831286e-05	200	0.00576745404783561	0.0023075856784126	0.012955034241991	52236.542245422	185568.01955713	74246.6434495687	416828.643564703	106860.821163726	253521.623957901
Bpendula	GB_BP_13	2.70585288831286e-05	200	0.00576745404783561	0.0023075856784126	0.012955034241991	52236.542245422	185568.01955713	74246.6434495687	416828.643564703	106860.821163726	253521.623957901
Bpendula	GB_BP_13	2.71233038142251e-05	200	0.00576745404783561	0.0023075856784126	0.012955034241991	52361.590374952	185568.01955713	74246.6434495687	416828.643564703	106860.821163726	253521.623957901
Bpendula	GB_BP_13	2.71233038142251e-05	200	0.00576745404783561	0.0023075856784126	0.012955034241991	52361.590374952	185568.01955713	74246.6434495687	416828.643564703	106860.821163726	253521.623957901
Bpendula	GB_BP_13	2.71576568307278e-05	200	0.00576745404783561	0.0023075856784126	0.012955034241991	52427.9089396289	185568.01955713	74246.6434495687	416828.643564703	106860.821163726	253521.623957901
Bpendula	GB_BP_13	2.71576568307278e-05	200	0.00576745404783561	0.0023075856784126	0.012955034241991	52427.9089396289	185568.01955713	74246.6434495687	416828.643564703	106860.821163726	253521.623957901
Bpendula	GB_BP_13	2.73253778862756e-05	200	0.00576745404783561	0.0023075856784126	0.012955034241991	52751.6947611498	185568.01955713	74246.6434495687	416828.643564703	106860.821163726	253521.623957901
Bpendula	GB_BP_13	2.73253778862756e-05	200	0.00576745404783561	0.0023075856784126	0.012955034241991	52751.6947611498	185568.01955713	74246.6434495687	416828.643564703	106860.821163726	253521.623957901
Bpendula	GB_BP_13	2.74375392144308e-05	200	0.00576745404783561	0.0023075856784126	0.012955034241991	52968.222421681	185568.01955713	74246.6434495687	416828.643564703	106860.821163726	253521.623957901
Bpendula	GB_BP_13	2.74375392144308e-05	200	0.00576745404783561	0.0023075856784126	0.012955034241991	52968.222421681	185568.01955713	74246.6434495687	416828.643564703	106860.821163726	253521.623957901
Bpendula	GB_BP_13	2.74396042238267e-05	200	0.00576745404783561	0.0023075856784126	0.012955034241991	52972.2089263064	185568.01955713	74246.6434495687	416828.643564703	106860.821163726	253521.623957901
Bpendula	GB_BP_13	2.74396042238267e-05	200	0.00576745404783561	0.0023075856784126	0.012955034241991	52972.2089263064	185568.01955713	74246.6434495687	416828.643564703	106860.821163726	253521.623957901
Bpendula	GB_BP_13	2.74542800290275e-05	200	0.00576745404783561	0.0023075856784126	0.012955034241991	53000.5405965782	185568.01955713	74246.6434495687	416828.643564703	106860.821163726	253521.623957901
Bpendula	GB_BP_13	2.74542800290275e-05	200	0.00576745404783561	0.0023075856784126	0.012955034241991	53000.5405965782	185568.01955713	74246.6434495687	416828.643564703	106860.821163726	253521.623957901
Bpendula	GB_BP_13	2.75154901346463e-05	200	0.00576745404783561	0.0023075856784126	0.012955034241991	53118.7068236415	185568.01955713	74246.6434495687	416828.643564703	106860.821163726	253521.623957901
Bpendula	GB_BP_13	2.75154901346463e-05	200	0.00576745404783561	0.0023075856784126	0.012955034241991	53118.7068236415	185568.01955713	74246.6434495687	416828.643564703	106860.821163726	253521.623957901
Bpendula	GB_BP_13	2.75519386924341e-05	200	0.00576745404783561	0.0023075856784126	0.012955034241991	53189.0708348148	185568.01955713	74246.6434495687	416828.643564703	106860.821163726	253521.623957901
Bpendula	GB_BP_13	2.75519386924341e-05	200	0.00576745404783561	0.0023075856784126	0.012955034241991	53189.0708348148	185568.01955713	74246.6434495687	416828.643564703	106860.821163726	253521.623957901
Bpendula	GB_BP_13	2.7620765364217e-05	200	0.00576745404783561	0.0023075856784126	0.012955034241991	53321.9408575618	185568.01955713	74246.6434495687	416828.643564703	106860.821163726	253521.623957901
Bpendula	GB_BP_13	2.7620765364217e-05	200	0.00578238724080665	0.0023075856784126	0.0133710848080777	53321.9408575618	186048.495521449	74246.6434495687	430215.083914983	108311.976421079	253778.414622827
Bpendula	GB_BP_13	2.76695244227143e-05	200	0.00578238724080665	0.0023075856784126	0.0133710848080777	53416.0703141203	186048.495521449	74246.6434495687	430215.083914983	108311.976421079	253778.414622827
Bpendula	GB_BP_13	2.76695244227143e-05	200	0.00578238724080665	0.0023075856784126	0.0133710848080777	53416.0703141203	186048.495521449	74246.6434495687	430215.083914983	108311.976421079	253778.414622827
Bpendula	GB_BP_13	2.76769517350984e-05	200	0.00578238724080665	0.0023075856784126	0.0133710848080777	53430.4087550162	186048.495521449	74246.6434495687	430215.083914983	108311.976421079	253778.414622827
Bpendula	GB_BP_13	2.76769517350984e-05	200	0.00578238724080665	0.0023075856784126	0.0133710848080777	53430.4087550162	186048.495521449	74246.6434495687	430215.083914983	108311.976421079	253778.414622827
Bpendula	GB_BP_13	2.77035756511514e-05	200	0.00578238724080665	0.0023075856784126	0.0133710848080777	53481.8062763541	186048.495521449	74246.6434495687	430215.083914983	108311.976421079	253778.414622827
Bpendula	GB_BP_13	2.77035756511514e-05	200	0.00580696702343262	0.0023075856784126	0.0133710848080777	53481.8062763541	186839.350818295	74246.6434495687	430215.083914983	108311.976421079	253778.414622827
Bpendula	GB_BP_13	2.77943944742365e-05	200	0.00580696702343262	0.0023075856784126	0.0133710848080777	53657.1321896458	186839.350818295	74246.6434495687	430215.083914983	108311.976421079	253778.414622827
Bpendula	GB_BP_13	2.77943944742365e-05	200	0.00580696702343262	0.0023075856784126	0.0133710848080777	53657.1321896458	186839.350818295	74246.6434495687	430215.083914983	108311.976421079	253778.414622827
Bpendula	GB_BP_13	2.78228897911093e-05	200	0.00580696702343262	0.0023075856784126	0.0133710848080777	53712.1424538789	186839.350818295	74246.6434495687	430215.083914983	108311.976421079	253778.414622827
Bpendula	GB_BP_13	2.78228897911093e-05	200	0.00580696702343262	0.0023075856784126	0.0133710848080777	53712.1424538789	186839.350818295	74246.6434495687	430215.083914983	108311.976421079	253778.414622827
Bpendula	GB_BP_13	2.78740810293206e-05	200	0.00580696702343262	0.0023075856784126	0.0133710848080777	53810.9672380707	186839.350818295	74246.6434495687	430215.083914983	108311.976421079	253778.414622827
Bpendula	GB_BP_13	2.78740810293206e-05	200	0.00580731684531757	0.0023075856784126	0.0133710848080777	53810.9672380707	186850.606348699	74246.6434495687	430215.083914983	108657.474183978	255183.122449885
Bpendula	GB_BP_13	2.78768278447306e-05	200	0.00580731684531757	0.0023075856784126	0.0133710848080777	53816.2699705223	186850.606348699	74246.6434495687	430215.083914983	108657.474183978	255183.122449885
Bpendula	GB_BP_13	2.78768278447306e-05	200	0.00580731684531757	0.0023075856784126	0.0133710848080777	53816.2699705223	186850.606348699	74246.6434495687	430215.083914983	108657.474183978	255183.122449885
Bpendula	GB_BP_13	2.79550450995459e-05	200	0.00580731684531757	0.0023075856784126	0.0133710848080777	53967.2685319418	186850.606348699	74246.6434495687	430215.083914983	108657.474183978	255183.122449885
Bpendula	GB_BP_13	2.79550450995459e-05	200	0.00580731684531757	0.0023075856784126	0.0133710848080777	53967.2685319418	186850.606348699	74246.6434495687	430215.083914983	108657.474183978	255183.122449885
Bpendula	GB_BP_13	2.79662239144248e-05	200	0.00580731684531757	0.0023075856784126	0.0133710848080777	53988.8492556463	186850.606348699	74246.6434495687	430215.083914983	108657.474183978	255183.122449885
Bpendula	GB_BP_13	2.79662239144248e-05	200	0.00580731684531757	0.0023075856784126	0.0133710848080777	53988.8492556463	186850.606348699	74246.6434495687	430215.083914983	108657.474183978	255183.122449885
Bpendula	GB_BP_13	2.79679120416881e-05	200	0.00580731684531757	0.0023075856784126	0.0133710848080777	53992.108188587	186850.606348699	74246.6434495687	430215.083914983	108657.474183978	255183.122449885
Bpendula	GB_BP_13	2.79679120416881e-05	200	0.00580731684531757	0.0023075856784126	0.0133710848080777	53992.108188587	186850.606348699	74246.6434495687	430215.083914983	108657.474183978	255183.122449885
Bpendula	GB_BP_13	2.80006720724897e-05	200	0.00580731684531757	0.0023075856784126	0.0133710848080777	54055.3514912928	186850.606348699	74246.6434495687	430215.083914983	108657.474183978	255183.122449885
Bpendula	GB_BP_13	2.80006720724897e-05	200	0.00582813764108326	0.0023075856784126	0.0133710848080777	54055.3514912928	187520.51612237	74246.6434495687	430215.083914983	108657.474183978	255183.122449885
Bpendula	GB_BP_13	2.80528022352473e-05	200	0.00582813764108326	0.0023075856784126	0.0133710848080777	54155.9888711338	187520.51612237	74246.6434495687	430215.083914983	108657.474183978	255183.122449885
Bpendula	GB_BP_13	2.80528022352473e-05	200	0.00583531492664957	0.0023075856784126	0.0133710848080777	54155.9888711338	187751.445516395	74246.6434495687	430215.083914983	110630.534867755	255183.122449885
Bpendula	GB_BP_13	2.80674012347122e-05	200	0.00583531492664957	0.0023075856784126	0.0133710848080777	54184.1722677842	187751.445516395	74246.6434495687	430215.083914983	110630.534867755	255183.122449885
Bpendula	GB_BP_13	2.80674012347122e-05	200	0.00588755575594555	0.0023075856784126	0.0135268980330767	54184.1722677842	189432.295879844	74246.6434495687	435228.379442621	111426.907725524	274292.221233503
Bpendula	GB_BP_13	2.81422854430885e-05	200	0.00588755575594555	0.0023075856784126	0.0135268980330767	54328.7363766188	189432.295879844	74246.6434495687	435228.379442621	111426.907725524	274292.221233503
Bpendula	GB_BP_13	2.81422854430885e-05	200	0.00588755575594555	0.0023075856784126	0.0135268980330767	54328.7363766188	189432.295879844	74246.6434495687	435228.379442621	111426.907725524	274292.221233503
Bpendula	GB_BP_13	2.82144665520864e-05	200	0.00588755575594555	0.0023075856784126	0.0135268980330767	54468.0821468849	189432.295879844	74246.6434495687	435228.379442621	111426.907725524	274292.221233503
Bpendula	GB_BP_13	2.82144665520864e-05	200	0.00588755575594555	0.0023075856784126	0.0135268980330767	54468.0821468849	189432.295879844	74246.6434495687	435228.379442621	111426.907725524	274292.221233503
Bpendula	GB_BP_13	2.82153711328861e-05	200	0.00588755575594555	0.0023075856784126	0.0135268980330767	54469.828441865	189432.295879844	74246.6434495687	435228.379442621	111426.907725524	274292.221233503
Bpendula	GB_BP_13	2.82153711328861e-05	200	0.00588755575594555	0.0023075856784126	0.0135268980330767	54469.828441865	189432.295879844	74246.6434495687	435228.379442621	111426.907725524	274292.221233503
Bpendula	GB_BP_13	2.82591783252886e-05	200	0.00588755575594555	0.0023075856784126	0.0135268980330767	54554.3983113679	189432.295879844	74246.6434495687	435228.379442621	111426.907725524	274292.221233503
Bpendula	GB_BP_13	2.82591783252886e-05	200	0.00588755575594555	0.0023075856784126	0.0135268980330767	54554.3983113679	189432.295879844	74246.6434495687	435228.379442621	111426.907725524	274292.221233503
Bpendula	GB_BP_13	2.82882908119431e-05	200	0.00588755575594555	0.0023075856784126	0.0135268980330767	54610.6000230562	189432.295879844	74246.6434495687	435228.379442621	111426.907725524	274292.221233503
Bpendula	GB_BP_13	2.82882908119431e-05	200	0.00588755575594555	0.0023075856784126	0.0135268980330767	54610.6000230562	189432.295879844	74246.6434495687	435228.379442621	111426.907725524	274292.221233503
Bpendula	GB_BP_13	2.83739368349781e-05	200	0.00588755575594555	0.0023075856784126	0.0135268980330767	54775.9398358651	189432.295879844	74246.6434495687	435228.379442621	111426.907725524	274292.221233503
Bpendula	GB_BP_13	2.83739368349781e-05	200	0.00589378770038675	0.0023075856784126	0.0135268980330767	54775.9398358651	189632.808892752	74246.6434495687	435228.379442621	111426.907725524	274292.221233503
Bpendula	GB_BP_13	2.83839671373673e-05	200	0.00589378770038675	0.0023075856784126	0.0135268980330767	54795.3033539909	189632.808892752	74246.6434495687	435228.379442621	111426.907725524	274292.221233503
Bpendula	GB_BP_13	2.83839671373673e-05	200	0.00589378770038675	0.0023075856784126	0.0135268980330767	54795.3033539909	189632.808892752	74246.6434495687	435228.379442621	111426.907725524	274292.221233503
Bpendula	GB_BP_13	2.84897828936639e-05	200	0.00589378770038675	0.0023075856784126	0.0135268980330767	54999.580875799	189632.808892752	74246.6434495687	435228.379442621	111426.907725524	274292.221233503
Bpendula	GB_BP_13	2.84897828936639e-05	200	0.00589378770038675	0.0023075856784126	0.0135268980330767	54999.580875799	189632.808892752	74246.6434495687	435228.379442621	111426.907725524	274292.221233503
Bpendula	GB_BP_13	2.86533082479265e-05	200	0.00589378770038675	0.0023075856784126	0.0135268980330767	55315.2668878889	189632.808892752	74246.6434495687	435228.379442621	111426.907725524	274292.221233503
Bpendula	GB_BP_13	2.86533082479265e-05	200	0.0059126246498493	0.0023075856784126	0.0135268980330767	55315.2668878889	190238.88834779	74246.6434495687	435228.379442621	112760.313383804	274292.221233503
Bpendula	GB_BP_13	2.87430044162774e-05	200	0.0059126246498493	0.0023075856784126	0.0135268980330767	55488.425514049	190238.88834779	74246.6434495687	435228.379442621	112760.313383804	274292.221233503
Bpendula	GB_BP_13	2.87430044162774e-05	200	0.0059126246498493	0.0023075856784126	0.0135268980330767	55488.425514049	190238.88834779	74246.6434495687	435228.379442621	112760.313383804	274292.221233503
Bpendula	GB_BP_13	2.8859568905261e-05	200	0.0059126246498493	0.0023075856784126	0.0135268980330767	55713.4534850598	190238.88834779	74246.6434495687	435228.379442621	112760.313383804	274292.221233503
Bpendula	GB_BP_13	2.8859568905261e-05	200	0.0059126246498493	0.0023075856784126	0.0135268980330767	55713.4534850598	190238.88834779	74246.6434495687	435228.379442621	112760.313383804	274292.221233503
Bpendula	GB_BP_13	2.89632517704902e-05	200	0.0059126246498493	0.0023075856784126	0.0135268980330767	55913.6134565447	190238.88834779	74246.6434495687	435228.379442621	112760.313383804	274292.221233503
Bpendula	GB_BP_13	2.89632517704902e-05	200	0.0059126246498493	0.0023075856784126	0.0135268980330767	55913.6134565447	190238.88834779	74246.6434495687	435228.379442621	112760.313383804	274292.221233503
Bpendula	GB_BP_13	2.90448161957554e-05	200	0.0059126246498493	0.0023075856784126	0.0135268980330767	56071.0737369796	190238.88834779	74246.6434495687	435228.379442621	112760.313383804	274292.221233503
Bpendula	GB_BP_13	2.90448161957554e-05	200	0.0059126246498493	0.0023075856784126	0.0135268980330767	56071.0737369796	190238.88834779	74246.6434495687	435228.379442621	112760.313383804	274292.221233503
Bpendula	GB_BP_13	2.91173129778844e-05	200	0.0059126246498493	0.0023075856784126	0.0135268980330767	56211.0289148348	190238.88834779	74246.6434495687	435228.379442621	112760.313383804	274292.221233503
Bpendula	GB_BP_13	2.91173129778844e-05	200	0.0059126246498493	0.0023075856784126	0.0135268980330767	56211.0289148348	190238.88834779	74246.6434495687	435228.379442621	112760.313383804	274292.221233503
Bpendula	GB_BP_13	2.92049207307684e-05	200	0.0059126246498493	0.0023075856784126	0.0135268980330767	56380.1558509042	190238.88834779	74246.6434495687	435228.379442621	112760.313383804	274292.221233503
Bpendula	GB_BP_13	2.92049207307684e-05	200	0.0059126246498493	0.0023075856784126	0.0135268980330767	56380.1558509042	190238.88834779	74246.6434495687	435228.379442621	112760.313383804	274292.221233503
Bpendula	GB_BP_13	2.92779528804493e-05	200	0.0059126246498493	0.0023075856784126	0.0135268980330767	56521.1445568519	190238.88834779	74246.6434495687	435228.379442621	112760.313383804	274292.221233503
Bpendula	GB_BP_13	2.92779528804493e-05	200	0.0059126246498493	0.0023075856784126	0.0135268980330767	56521.1445568519	190238.88834779	74246.6434495687	435228.379442621	112760.313383804	274292.221233503
Bpendula	GB_BP_13	2.92796196196573e-05	200	0.0059126246498493	0.0023075856784126	0.0135268980330767	56524.3622001106	190238.88834779	74246.6434495687	435228.379442621	112760.313383804	274292.221233503
Bpendula	GB_BP_13	2.92796196196573e-05	200	0.00594118810911023	0.0023075856784126	0.0135268980330767	56524.3622001106	191157.91856854	74246.6434495687	435228.379442621	112760.313383804	274292.221233503
Bpendula	GB_BP_13	2.93139056454027e-05	200	0.00594118810911023	0.0023075856784126	0.0135268980330767	56590.5514390014	191157.91856854	74246.6434495687	435228.379442621	112760.313383804	274292.221233503
Bpendula	GB_BP_13	2.93139056454027e-05	200	0.00594118810911023	0.0023075856784126	0.0135268980330767	56590.5514390014	191157.91856854	74246.6434495687	435228.379442621	112760.313383804	274292.221233503
Bpendula	GB_BP_13	2.95451455554571e-05	200	0.00594118810911023	0.0023075856784126	0.0135268980330767	57036.9605317706	191157.91856854	74246.6434495687	435228.379442621	112760.313383804	274292.221233503
Bpendula	GB_BP_13	2.95451455554571e-05	200	0.00594118810911023	0.0023075856784126	0.0135268980330767	57036.9605317706	191157.91856854	74246.6434495687	435228.379442621	112760.313383804	274292.221233503
Bpendula	GB_BP_13	2.97204230170677e-05	200	0.00594118810911023	0.0023075856784126	0.0135268980330767	57375.3340097833	191157.91856854	74246.6434495687	435228.379442621	112760.313383804	274292.221233503
Bpendula	GB_BP_13	2.97204230170677e-05	200	0.00595547737406851	0.0023075856784126	0.0135268980330767	57375.3340097833	191617.67612833	74246.6434495687	435228.379442621	113712.63999084	274292.221233503
Bpendula	GB_BP_13	2.97360538929335e-05	200	0.00595547737406851	0.0023075856784126	0.0135268980330767	57405.5094458176	191617.67612833	74246.6434495687	435228.379442621	113712.63999084	274292.221233503
Bpendula	GB_BP_13	2.97360538929335e-05	200	0.00595547737406851	0.0023075856784126	0.0135268980330767	57405.5094458176	191617.67612833	74246.6434495687	435228.379442621	113712.63999084	274292.221233503
Bpendula	GB_BP_13	2.97941898815051e-05	200	0.00595547737406851	0.0023075856784126	0.0135268980330767	57517.7410839868	191617.67612833	74246.6434495687	435228.379442621	113712.63999084	274292.221233503
Bpendula	GB_BP_13	2.97941898815051e-05	200	0.00595547737406851	0.0023075856784126	0.0135268980330767	57517.7410839868	191617.67612833	74246.6434495687	435228.379442621	113712.63999084	274292.221233503
Bpendula	GB_BP_13	2.98017130851899e-05	200	0.00595547737406851	0.0023075856784126	0.0135268980330767	57532.2646432237	191617.67612833	74246.6434495687	435228.379442621	113712.63999084	274292.221233503
Bpendula	GB_BP_13	2.98017130851899e-05	200	0.00595547737406851	0.0023075856784126	0.0135268980330767	57532.2646432237	191617.67612833	74246.6434495687	435228.379442621	113712.63999084	274292.221233503
Bpendula	GB_BP_13	2.98311442028988e-05	200	0.00595547737406851	0.0023075856784126	0.0135268980330767	57589.0814727776	191617.67612833	74246.6434495687	435228.379442621	113712.63999084	274292.221233503
Bpendula	GB_BP_13	2.98311442028988e-05	200	0.00594118810911023	0.00215991037910389	0.0135268980330767	57589.0814727776	191157.91856854	69495.1859428538	435228.379442621	112760.313383804	274292.221233503
Bpendula	GB_BP_13	2.98318945796287e-05	200	0.00594118810911023	0.00215991037910389	0.0135268980330767	57590.5300765033	191157.91856854	69495.1859428538	435228.379442621	112760.313383804	274292.221233503
Bpendula	GB_BP_13	2.98318945796287e-05	200	0.00594118810911023	0.00215991037910389	0.0135268980330767	57590.5300765033	191157.91856854	69495.1859428538	435228.379442621	112760.313383804	274292.221233503
Bpendula	GB_BP_13	2.99698316254674e-05	200	0.00594118810911023	0.00215991037910389	0.0135268980330767	57856.8178097825	191157.91856854	69495.1859428538	435228.379442621	112760.313383804	274292.221233503
Bpendula	GB_BP_13	2.99698316254674e-05	200	0.00595547737406851	0.00215991037910389	0.013562350608701	57856.8178097825	191617.67612833	69495.1859428538	436369.067204023	112760.313383804	279687.17622159
Bpendula	GB_BP_13	3.00117144164786e-05	200	0.00595547737406851	0.00215991037910389	0.013562350608701	57937.6726186847	191617.67612833	69495.1859428538	436369.067204023	112760.313383804	279687.17622159
Bpendula	GB_BP_13	3.00117144164786e-05	200	0.00595547737406851	0.00215991037910389	0.013562350608701	57937.6726186847	191617.67612833	69495.1859428538	436369.067204023	112760.313383804	279687.17622159
Bpendula	GB_BP_13	3.00539627953289e-05	200	0.00595547737406851	0.00215991037910389	0.013562350608701	58019.2331956157	191617.67612833	69495.1859428538	436369.067204023	112760.313383804	279687.17622159
Bpendula	GB_BP_13	3.00539627953289e-05	200	0.005970463999364	0.0023075856784126	0.013562350608701	58019.2331956157	192099.871279408	74246.6434495687	436369.067204023	116151.644367958	279687.17622159
Bpendula	GB_BP_13	3.00711122209627e-05	200	0.005970463999364	0.0023075856784126	0.013562350608701	58052.3401949087	192099.871279408	74246.6434495687	436369.067204023	116151.644367958	279687.17622159
Bpendula	GB_BP_13	3.00711122209627e-05	200	0.005970463999364	0.0023075856784126	0.013562350608701	58052.3401949087	192099.871279408	74246.6434495687	436369.067204023	116151.644367958	279687.17622159
Bpendula	GB_BP_13	3.00832762924065e-05	200	0.005970463999364	0.0023075856784126	0.013562350608701	58075.8229583138	192099.871279408	74246.6434495687	436369.067204023	116151.644367958	279687.17622159
Bpendula	GB_BP_13	3.00832762924065e-05	200	0.005970463999364	0.0023075856784126	0.013562350608701	58075.8229583138	192099.871279408	74246.6434495687	436369.067204023	116151.644367958	279687.17622159
Bpendula	GB_BP_13	3.01099590273954e-05	200	0.005970463999364	0.0023075856784126	0.013562350608701	58127.3340297209	192099.871279408	74246.6434495687	436369.067204023	116151.644367958	279687.17622159
Bpendula	GB_BP_13	3.01099590273954e-05	200	0.005970463999364	0.0023075856784126	0.013562350608701	58127.3340297209	192099.871279408	74246.6434495687	436369.067204023	116151.644367958	279687.17622159
Bpendula	GB_BP_13	3.01728492648436e-05	200	0.005970463999364	0.0023075856784126	0.013562350608701	58248.7437545243	192099.871279408	74246.6434495687	436369.067204023	116151.644367958	279687.17622159
Bpendula	GB_BP_13	3.01728492648436e-05	200	0.005970463999364	0.0023075856784126	0.013562350608701	58248.7437545243	192099.871279408	74246.6434495687	436369.067204023	116151.644367958	279687.17622159
Bpendula	GB_BP_13	3.02167300730428e-05	200	0.005970463999364	0.0023075856784126	0.013562350608701	58333.4557394649	192099.871279408	74246.6434495687	436369.067204023	116151.644367958	279687.17622159
Bpendula	GB_BP_13	3.02167300730428e-05	200	0.005970463999364	0.0023075856784126	0.013562350608701	58333.4557394649	192099.871279408	74246.6434495687	436369.067204023	116151.644367958	279687.17622159
Bpendula	GB_BP_13	3.0347777038695e-05	200	0.005970463999364	0.0023075856784126	0.013562350608701	58586.4421596428	192099.871279408	74246.6434495687	436369.067204023	116151.644367958	279687.17622159
Bpendula	GB_BP_13	3.0347777038695e-05	200	0.005970463999364	0.0023075856784126	0.013562350608701	58586.4421596428	192099.871279408	74246.6434495687	436369.067204023	116151.644367958	279687.17622159
Bpendula	GB_BP_13	3.0360353204015e-05	200	0.005970463999364	0.0023075856784126	0.013562350608701	58610.7204710714	192099.871279408	74246.6434495687	436369.067204023	116151.644367958	279687.17622159
Bpendula	GB_BP_13	3.0360353204015e-05	200	0.005970463999364	0.0023075856784126	0.013562350608701	58610.7204710714	192099.871279408	74246.6434495687	436369.067204023	116151.644367958	279687.17622159
Bpendula	GB_BP_13	3.04203803697079e-05	200	0.005970463999364	0.0023075856784126	0.013562350608701	58726.6030303242	192099.871279408	74246.6434495687	436369.067204023	116151.644367958	279687.17622159
Bpendula	GB_BP_13	3.04203803697079e-05	200	0.005970463999364	0.0023075856784126	0.013562350608701	58726.6030303242	192099.871279408	74246.6434495687	436369.067204023	116151.644367958	279687.17622159
Bpendula	GB_BP_13	3.05176570196601e-05	200	0.005970463999364	0.0023075856784126	0.013562350608701	58914.3957908495	192099.871279408	74246.6434495687	436369.067204023	116151.644367958	279687.17622159
Bpendula	GB_BP_13	3.05176570196601e-05	200	0.005970463999364	0.0023075856784126	0.013562350608701	58914.3957908495	192099.871279408	74246.6434495687	436369.067204023	116151.644367958	279687.17622159
Bpendula	GB_BP_13	3.05476193890135e-05	200	0.005970463999364	0.0023075856784126	0.013562350608701	58972.2382027287	192099.871279408	74246.6434495687	436369.067204023	116151.644367958	279687.17622159
Bpendula	GB_BP_13	3.05476193890135e-05	200	0.005970463999364	0.0023075856784126	0.013562350608701	58972.2382027287	192099.871279408	74246.6434495687	436369.067204023	116151.644367958	279687.17622159
Bpendula	GB_BP_13	3.05658923594258e-05	200	0.005970463999364	0.0023075856784126	0.013562350608701	59007.5142073858	192099.871279408	74246.6434495687	436369.067204023	116151.644367958	279687.17622159
Bpendula	GB_BP_13	3.05658923594258e-05	200	0.005970463999364	0.0023075856784126	0.013562350608701	59007.5142073858	192099.871279408	74246.6434495687	436369.067204023	116151.644367958	279687.17622159
Bpendula	GB_BP_13	3.06241905769346e-05	200	0.005970463999364	0.0023075856784126	0.013562350608701	59120.0590288313	192099.871279408	74246.6434495687	436369.067204023	116151.644367958	279687.17622159
Bpendula	GB_BP_13	3.06241905769346e-05	200	0.005970463999364	0.0023075856784126	0.013562350608701	59120.0590288313	192099.871279408	74246.6434495687	436369.067204023	116151.644367958	279687.17622159
Bpendula	GB_BP_13	3.06348186797683e-05	200	0.005970463999364	0.0023075856784126	0.013562350608701	59140.5766018694	192099.871279408	74246.6434495687	436369.067204023	116151.644367958	279687.17622159
Bpendula	GB_BP_13	3.06348186797683e-05	200	0.00598280366950918	0.0023075856784126	0.013562350608701	59140.5766018694	192496.900563358	74246.6434495687	436369.067204023	116151.644367958	279687.17622159
Bpendula	GB_BP_13	3.07021545180927e-05	200	0.00598280366950918	0.0023075856784126	0.013562350608701	59270.5685677465	192496.900563358	74246.6434495687	436369.067204023	116151.644367958	279687.17622159
Bpendula	GB_BP_13	3.07021545180927e-05	200	0.00598280366950918	0.0023075856784126	0.013562350608701	59270.5685677465	192496.900563358	74246.6434495687	436369.067204023	116151.644367958	279687.17622159
Bpendula	GB_BP_13	3.07708047122987e-05	200	0.00598280366950918	0.0023075856784126	0.013562350608701	59403.0979001906	192496.900563358	74246.6434495687	436369.067204023	116151.644367958	279687.17622159
Bpendula	GB_BP_13	3.07708047122987e-05	200	0.00598280366950918	0.0023075856784126	0.013562350608701	59403.0979001906	192496.900563358	74246.6434495687	436369.067204023	116151.644367958	279687.17622159
Bpendula	GB_BP_13	3.07936399302282e-05	200	0.00598280366950918	0.0023075856784126	0.013562350608701	59447.1813324868	192496.900563358	74246.6434495687	436369.067204023	116151.644367958	279687.17622159
Bpendula	GB_BP_13	3.07936399302282e-05	200	0.00598280366950918	0.0023075856784126	0.013562350608701	59447.1813324868	192496.900563358	74246.6434495687	436369.067204023	116151.644367958	279687.17622159
Bpendula	GB_BP_13	3.08239933653935e-05	200	0.00598280366950918	0.0023075856784126	0.013562350608701	59505.7786976708	192496.900563358	74246.6434495687	436369.067204023	116151.644367958	279687.17622159
Bpendula	GB_BP_13	3.08239933653935e-05	200	0.00599153094917145	0.0023075856784126	0.013562350608701	59505.7786976708	192777.701067292	74246.6434495687	436369.067204023	116151.644367958	279687.17622159
Bpendula	GB_BP_13	3.08721785129408e-05	200	0.00599153094917145	0.0023075856784126	0.013562350608701	59598.8002180324	192777.701067292	74246.6434495687	436369.067204023	116151.644367958	279687.17622159
Bpendula	GB_BP_13	3.08721785129408e-05	200	0.00599153094917145	0.0023075856784126	0.013562350608701	59598.8002180324	192777.701067292	74246.6434495687	436369.067204023	116151.644367958	279687.17622159
Bpendula	GB_BP_13	3.08875452564085e-05	200	0.00599153094917145	0.0023075856784126	0.013562350608701	59628.4657459623	192777.701067292	74246.6434495687	436369.067204023	116151.644367958	279687.17622159
Bpendula	GB_BP_13	3.08875452564085e-05	200	0.00599153094917145	0.0023075856784126	0.013562350608701	59628.4657459623	192777.701067292	74246.6434495687	436369.067204023	116151.644367958	279687.17622159
Bpendula	GB_BP_13	3.10547950018603e-05	200	0.00599153094917145	0.0023075856784126	0.013562350608701	59951.3417024331	192777.701067292	74246.6434495687	436369.067204023	116151.644367958	279687.17622159
Bpendula	GB_BP_13	3.10547950018603e-05	200	0.00599153094917145	0.0023075856784126	0.013562350608701	59951.3417024331	192777.701067292	74246.6434495687	436369.067204023	116151.644367958	279687.17622159
Bpendula	GB_BP_13	3.12073056046501e-05	200	0.00599153094917145	0.0023075856784126	0.013562350608701	60245.7637155407	192777.701067292	74246.6434495687	436369.067204023	116151.644367958	279687.17622159
Bpendula	GB_BP_13	3.12073056046501e-05	200	0.00599153094917145	0.0023075856784126	0.013562350608701	60245.7637155407	192777.701067292	74246.6434495687	436369.067204023	116151.644367958	279687.17622159
Bpendula	GB_BP_13	3.13754561149391e-05	200	0.00599153094917145	0.0023075856784126	0.013562350608701	60570.3786002685	192777.701067292	74246.6434495687	436369.067204023	116151.644367958	279687.17622159
Bpendula	GB_BP_13	3.13754561149391e-05	200	0.00599153094917145	0.0023075856784126	0.013562350608701	60570.3786002685	192777.701067292	74246.6434495687	436369.067204023	116151.644367958	279687.17622159
Bpendula	GB_BP_13	3.13930852861948e-05	200	0.00599153094917145	0.0023075856784126	0.013562350608701	60604.4117494108	192777.701067292	74246.6434495687	436369.067204023	116151.644367958	279687.17622159
Bpendula	GB_BP_13	3.13930852861948e-05	200	0.00599153094917145	0.0023075856784126	0.013562350608701	60604.4117494108	192777.701067292	74246.6434495687	436369.067204023	116151.644367958	279687.17622159
Bpendula	GB_BP_13	3.14706483560546e-05	200	0.00599153094917145	0.0023075856784126	0.013562350608701	60754.1474055108	192777.701067292	74246.6434495687	436369.067204023	116151.644367958	279687.17622159
Bpendula	GB_BP_13	3.14706483560546e-05	200	0.00599153094917145	0.0023075856784126	0.013562350608701	60754.1474055108	192777.701067292	74246.6434495687	436369.067204023	116151.644367958	279687.17622159
Bpendula	GB_BP_13	3.15959619595285e-05	200	0.00599153094917145	0.0023075856784126	0.013562350608701	60996.0655589354	192777.701067292	74246.6434495687	436369.067204023	116151.644367958	279687.17622159
Bpendula	GB_BP_13	3.15959619595285e-05	200	0.00599153094917145	0.0023075856784126	0.013562350608701	60996.0655589354	192777.701067292	74246.6434495687	436369.067204023	116151.644367958	279687.17622159
Bpendula	GB_BP_13	3.16760893866164e-05	200	0.00599153094917145	0.0023075856784126	0.013562350608701	61150.7517116147	192777.701067292	74246.6434495687	436369.067204023	116151.644367958	279687.17622159
Bpendula	GB_BP_13	3.16760893866164e-05	200	0.00599153094917145	0.0023075856784126	0.013562350608701	61150.7517116147	192777.701067292	74246.6434495687	436369.067204023	116151.644367958	279687.17622159
Bpendula	GB_BP_13	3.17575061202831e-05	200	0.00599153094917145	0.0023075856784126	0.013562350608701	61307.9268731333	192777.701067292	74246.6434495687	436369.067204023	116151.644367958	279687.17622159
Bpendula	GB_BP_13	3.17575061202831e-05	200	0.00599153094917145	0.0023075856784126	0.013562350608701	61307.9268731333	192777.701067292	74246.6434495687	436369.067204023	116151.644367958	279687.17622159
Bpendula	GB_BP_13	3.17862829432678e-05	200	0.00599153094917145	0.0023075856784126	0.013562350608701	61363.4805854592	192777.701067292	74246.6434495687	436369.067204023	116151.644367958	279687.17622159
Bpendula	GB_BP_13	3.17862829432678e-05	200	0.00599153094917145	0.0023075856784126	0.013562350608701	61363.4805854592	192777.701067292	74246.6434495687	436369.067204023	116151.644367958	279687.17622159
Bpendula	GB_BP_13	3.1994821663417e-05	200	0.00599153094917145	0.0023075856784126	0.013562350608701	61766.0649872915	192777.701067292	74246.6434495687	436369.067204023	116151.644367958	279687.17622159
Bpendula	GB_BP_13	3.1994821663417e-05	200	0.00599153094917145	0.0023075856784126	0.013562350608701	61766.0649872915	192777.701067292	74246.6434495687	436369.067204023	116151.644367958	279687.17622159
Bpendula	GB_BP_13	3.20893192575897e-05	200	0.00599153094917145	0.0023075856784126	0.013562350608701	61948.4927752697	192777.701067292	74246.6434495687	436369.067204023	116151.644367958	279687.17622159
Bpendula	GB_BP_13	3.20893192575897e-05	200	0.00599153094917145	0.0023075856784126	0.013562350608701	61948.4927752697	192777.701067292	74246.6434495687	436369.067204023	116151.644367958	279687.17622159
Bpendula	GB_BP_13	3.21443639671841e-05	200	0.00599153094917145	0.0023075856784126	0.013562350608701	62054.7566934055	192777.701067292	74246.6434495687	436369.067204023	116151.644367958	279687.17622159
Bpendula	GB_BP_13	3.21443639671841e-05	200	0.00599153094917145	0.0023075856784126	0.013562350608701	62054.7566934055	192777.701067292	74246.6434495687	436369.067204023	116151.644367958	279687.17622159
Bpendula	GB_BP_13	3.22186665252831e-05	200	0.00599153094917145	0.0023075856784126	0.013562350608701	62198.197925257	192777.701067292	74246.6434495687	436369.067204023	116151.644367958	279687.17622159
Bpendula	GB_BP_13	3.22186665252831e-05	200	0.00599153094917145	0.0023075856784126	0.013562350608701	62198.197925257	192777.701067292	74246.6434495687	436369.067204023	116151.644367958	279687.17622159
Bpendula	GB_BP_13	3.22407881988794e-05	200	0.00599153094917145	0.0023075856784126	0.013562350608701	62240.9038588405	192777.701067292	74246.6434495687	436369.067204023	116151.644367958	279687.17622159
Bpendula	GB_BP_13	3.22407881988794e-05	200	0.00599153094917145	0.0023075856784126	0.013562350608701	62240.9038588405	192777.701067292	74246.6434495687	436369.067204023	116151.644367958	279687.17622159
Bpendula	GB_BP_13	3.22434456514207e-05	200	0.00599153094917145	0.0023075856784126	0.013562350608701	62246.0340761018	192777.701067292	74246.6434495687	436369.067204023	116151.644367958	279687.17622159
Bpendula	GB_BP_13	3.22434456514207e-05	200	0.00600134011923245	0.00239805299733967	0.013562350608701	62246.0340761018	193093.311429616	77157.4323468363	436369.067204023	118240.118320084	284062.286114124
Bpendula	GB_BP_13	3.22526387340652e-05	200	0.00600134011923245	0.00239805299733967	0.013562350608701	62263.7813398942	193093.311429616	77157.4323468363	436369.067204023	118240.118320084	284062.286114124
Bpendula	GB_BP_13	3.22526387340652e-05	200	0.00600134011923245	0.00239805299733967	0.013562350608701	62263.7813398942	193093.311429616	77157.4323468363	436369.067204023	118240.118320084	284062.286114124
Bpendula	GB_BP_13	3.23451320114847e-05	200	0.00600134011923245	0.00239805299733967	0.013562350608701	62442.3397905111	193093.311429616	77157.4323468363	436369.067204023	118240.118320084	284062.286114124
Bpendula	GB_BP_13	3.23451320114847e-05	200	0.00600134011923245	0.00239805299733967	0.013562350608701	62442.3397905111	193093.311429616	77157.4323468363	436369.067204023	118240.118320084	284062.286114124
Bpendula	GB_BP_13	3.23952400642146e-05	200	0.00600134011923245	0.00239805299733967	0.013562350608701	62539.0734830397	193093.311429616	77157.4323468363	436369.067204023	118240.118320084	284062.286114124
Bpendula	GB_BP_13	3.23952400642146e-05	200	0.00600134011923245	0.00239805299733967	0.013562350608701	62539.0734830397	193093.311429616	77157.4323468363	436369.067204023	118240.118320084	284062.286114124
Bpendula	GB_BP_13	3.24555187503071e-05	200	0.00600134011923245	0.00239805299733967	0.013562350608701	62655.4416029095	193093.311429616	77157.4323468363	436369.067204023	118240.118320084	284062.286114124
Bpendula	GB_BP_13	3.24555187503071e-05	200	0.00600134011923245	0.00239805299733967	0.013562350608701	62655.4416029095	193093.311429616	77157.4323468363	436369.067204023	118240.118320084	284062.286114124
Bpendula	GB_BP_13	3.24607821902838e-05	200	0.00600134011923245	0.00239805299733967	0.013562350608701	62665.6026839456	193093.311429616	77157.4323468363	436369.067204023	118240.118320084	284062.286114124
Bpendula	GB_BP_13	3.24607821902838e-05	200	0.00600223842164458	0.00240448656888557	0.013562350608701	62665.6026839456	193122.214338629	77364.4327183261	436369.067204023	121508.292348523	288340.239913931
Bpendula	GB_BP_13	3.283673542268e-05	200	0.00600223842164458	0.00240448656888557	0.013562350608701	63391.3811248648	193122.214338629	77364.4327183261	436369.067204023	121508.292348523	288340.239913931
Bpendula	GB_BP_13	3.283673542268e-05	200	0.00600223842164458	0.00240448656888557	0.013562350608701	63391.3811248648	193122.214338629	77364.4327183261	436369.067204023	121508.292348523	288340.239913931
Bpendula	GB_BP_13	3.29461878625067e-05	200	0.00600223842164458	0.00240448656888557	0.013562350608701	63602.6792712485	193122.214338629	77364.4327183261	436369.067204023	121508.292348523	288340.239913931
Bpendula	GB_BP_13	3.29461878625067e-05	200	0.00600373589678914	0.00240448656888557	0.013562350608701	63602.6792712485	193170.395649586	77364.4327183261	436369.067204023	121508.292348523	288340.239913931
Bpendula	GB_BP_13	3.29575480651939e-05	200	0.00600373589678914	0.00240448656888557	0.013562350608701	63624.610164467	193170.395649586	77364.4327183261	436369.067204023	121508.292348523	288340.239913931
Bpendula	GB_BP_13	3.29575480651939e-05	200	0.00600373589678914	0.00240448656888557	0.013562350608701	63624.610164467	193170.395649586	77364.4327183261	436369.067204023	121508.292348523	288340.239913931
Bpendula	GB_BP_13	3.30646100690922e-05	200	0.00600373589678914	0.00240448656888557	0.013562350608701	63831.2935696761	193170.395649586	77364.4327183261	436369.067204023	121508.292348523	288340.239913931
Bpendula	GB_BP_13	3.30646100690922e-05	200	0.00600373589678914	0.00240448656888557	0.013562350608701	63831.2935696761	193170.395649586	77364.4327183261	436369.067204023	121508.292348523	288340.239913931
Bpendula	GB_BP_13	3.31284108068207e-05	200	0.00600373589678914	0.00240448656888557	0.013562350608701	63954.4610170284	193170.395649586	77364.4327183261	436369.067204023	121508.292348523	288340.239913931
Bpendula	GB_BP_13	3.31284108068207e-05	200	0.00600373589678914	0.00240448656888557	0.013562350608701	63954.4610170284	193170.395649586	77364.4327183261	436369.067204023	121508.292348523	288340.239913931
Bpendula	GB_BP_13	3.3247813580958e-05	200	0.00600373589678914	0.00240448656888557	0.013562350608701	64184.9683030077	193170.395649586	77364.4327183261	436369.067204023	121508.292348523	288340.239913931
Bpendula	GB_BP_13	3.3247813580958e-05	200	0.00600373589678914	0.00240448656888557	0.013562350608701	64184.9683030077	193170.395649586	77364.4327183261	436369.067204023	121508.292348523	288340.239913931
Bpendula	GB_BP_13	3.32855945977166e-05	200	0.00600373589678914	0.00240448656888557	0.013562350608701	64257.9046287965	193170.395649586	77364.4327183261	436369.067204023	121508.292348523	288340.239913931
Bpendula	GB_BP_13	3.32855945977166e-05	200	0.00600373589678914	0.00240448656888557	0.013562350608701	64257.9046287965	193170.395649586	77364.4327183261	436369.067204023	121508.292348523	288340.239913931
Bpendula	GB_BP_13	3.3307423559412e-05	200	0.00600373589678914	0.00240448656888557	0.013562350608701	64300.0454814904	193170.395649586	77364.4327183261	436369.067204023	121508.292348523	288340.239913931
Bpendula	GB_BP_13	3.3307423559412e-05	200	0.00600373589678914	0.00240448656888557	0.013562350608701	64300.0454814904	193170.395649586	77364.4327183261	436369.067204023	121508.292348523	288340.239913931
Bpendula	GB_BP_13	3.34364325133456e-05	200	0.00600373589678914	0.00240448656888557	0.013562350608701	64549.0975161113	193170.395649586	77364.4327183261	436369.067204023	121508.292348523	288340.239913931
Bpendula	GB_BP_13	3.34364325133456e-05	200	0.00600373589678914	0.00240448656888557	0.013562350608701	64549.0975161113	193170.395649586	77364.4327183261	436369.067204023	121508.292348523	288340.239913931
Bpendula	GB_BP_13	3.34659139274842e-05	200	0.00600373589678914	0.00240448656888557	0.013562350608701	64606.0114430196	193170.395649586	77364.4327183261	436369.067204023	121508.292348523	288340.239913931
Bpendula	GB_BP_13	3.34659139274842e-05	200	0.00600881562110538	0.00240448656888557	0.013562350608701	64606.0114430196	193333.835942901	77364.4327183261	436369.067204023	122301.506016948	292868.842326825
Bpendula	GB_BP_13	3.34914190536384e-05	200	0.00600881562110538	0.00240448656888557	0.013562350608701	64655.2491382981	193333.835942901	77364.4327183261	436369.067204023	122301.506016948	292868.842326825
Bpendula	GB_BP_13	3.34914190536384e-05	200	0.00600881562110538	0.00240448656888557	0.013562350608701	64655.2491382981	193333.835942901	77364.4327183261	436369.067204023	122301.506016948	292868.842326825
Bpendula	GB_BP_13	3.35602461613418e-05	200	0.00600881562110538	0.00240448656888557	0.013562350608701	64788.1200025903	193333.835942901	77364.4327183261	436369.067204023	122301.506016948	292868.842326825
Bpendula	GB_BP_13	3.35602461613418e-05	200	0.00600881562110538	0.00240448656888557	0.013562350608701	64788.1200025903	193333.835942901	77364.4327183261	436369.067204023	122301.506016948	292868.842326825
Bpendula	GB_BP_13	3.36365264084099e-05	200	0.00600881562110538	0.00240448656888557	0.013562350608701	64935.3791668145	193333.835942901	77364.4327183261	436369.067204023	122301.506016948	292868.842326825
Bpendula	GB_BP_13	3.36365264084099e-05	200	0.00600881562110538	0.00240448656888557	0.013562350608701	64935.3791668145	193333.835942901	77364.4327183261	436369.067204023	122301.506016948	292868.842326825
Bpendula	GB_BP_13	3.36672267147645e-05	200	0.00600881562110538	0.00240448656888557	0.013562350608701	64994.6461674991	193333.835942901	77364.4327183261	436369.067204023	122301.506016948	292868.842326825
Bpendula	GB_BP_13	3.36672267147645e-05	200	0.00600881562110538	0.00240448656888557	0.013562350608701	64994.6461674991	193333.835942901	77364.4327183261	436369.067204023	122301.506016948	292868.842326825
Bpendula	GB_BP_13	3.37133204027436e-05	200	0.00600881562110538	0.00240448656888557	0.013562350608701	65083.6301211267	193333.835942901	77364.4327183261	436369.067204023	122301.506016948	292868.842326825
Bpendula	GB_BP_13	3.37133204027436e-05	200	0.00601315825335595	0.00240448656888557	0.013562350608701	65083.6301211267	193473.560275288	77364.4327183261	436369.067204023	122301.506016948	292868.842326825
Bpendula	GB_BP_13	3.3874781627707e-05	200	0.00601315825335595	0.00240448656888557	0.013562350608701	65395.3313276197	193473.560275288	77364.4327183261	436369.067204023	122301.506016948	292868.842326825
Bpendula	GB_BP_13	3.3874781627707e-05	200	0.00601315825335595	0.00240448656888557	0.013562350608701	65395.3313276197	193473.560275288	77364.4327183261	436369.067204023	122301.506016948	292868.842326825
Bpendula	GB_BP_13	3.3874802123926e-05	200	0.00601315825335595	0.00240448656888557	0.013562350608701	65395.3708956101	193473.560275288	77364.4327183261	436369.067204023	122301.506016948	292868.842326825
Bpendula	GB_BP_13	3.3874802123926e-05	200	0.00601315825335595	0.00240448656888557	0.013562350608701	65395.3708956101	193473.560275288	77364.4327183261	436369.067204023	122301.506016948	292868.842326825
Bpendula	GB_BP_13	3.39057998840403e-05	200	0.00601315825335595	0.00240448656888557	0.013562350608701	65455.212131352	193473.560275288	77364.4327183261	436369.067204023	122301.506016948	292868.842326825
Bpendula	GB_BP_13	3.39057998840403e-05	200	0.00601315825335595	0.00240448656888557	0.013562350608701	65455.212131352	193473.560275288	77364.4327183261	436369.067204023	122301.506016948	292868.842326825
Bpendula	GB_BP_13	3.39072947577005e-05	200	0.00601315825335595	0.00240448656888557	0.013562350608701	65458.0979878389	193473.560275288	77364.4327183261	436369.067204023	122301.506016948	292868.842326825
Bpendula	GB_BP_13	3.39072947577005e-05	200	0.00601315825335595	0.00240448656888557	0.013562350608701	65458.0979878389	193473.560275288	77364.4327183261	436369.067204023	122301.506016948	292868.842326825
Bpendula	GB_BP_13	3.39991484734846e-05	200	0.00601315825335595	0.00240448656888557	0.013562350608701	65635.4217634838	193473.560275288	77364.4327183261	436369.067204023	122301.506016948	292868.842326825
Bpendula	GB_BP_13	3.39991484734846e-05	200	0.00601315825335595	0.00240448656888557	0.013562350608701	65635.4217634838	193473.560275288	77364.4327183261	436369.067204023	122301.506016948	292868.842326825
Bpendula	GB_BP_13	3.40605212912095e-05	200	0.00601315825335595	0.00240448656888557	0.013562350608701	65753.9021065821	193473.560275288	77364.4327183261	436369.067204023	122301.506016948	292868.842326825
Bpendula	GB_BP_13	3.40605212912095e-05	200	0.00601315825335595	0.00248576923658671	0.013562350608701	65753.9021065821	193473.560275288	79979.7051668827	436369.067204023	122726.960658034	292868.842326825
Bpendula	GB_BP_13	3.41300326974145e-05	200	0.00601315825335595	0.00248576923658671	0.013562350608701	65888.0940104528	193473.560275288	79979.7051668827	436369.067204023	122726.960658034	292868.842326825
Bpendula	GB_BP_13	3.41300326974145e-05	200	0.00601315825335595	0.00248576923658671	0.013562350608701	65888.0940104528	193473.560275288	79979.7051668827	436369.067204023	122726.960658034	292868.842326825
Bpendula	GB_BP_13	3.41425424715125e-05	200	0.00601315825335595	0.00248576923658671	0.013562350608701	65912.244153499	193473.560275288	79979.7051668827	436369.067204023	122726.960658034	292868.842326825
Bpendula	GB_BP_13	3.41425424715125e-05	200	0.00601315825335595	0.00248576923658671	0.013562350608701	65912.244153499	193473.560275288	79979.7051668827	436369.067204023	122726.960658034	292868.842326825
Bpendula	GB_BP_13	3.41622913898231e-05	200	0.00601315825335595	0.00248576923658671	0.013562350608701	65950.3694784231	193473.560275288	79979.7051668827	436369.067204023	122726.960658034	292868.842326825
Bpendula	GB_BP_13	3.41622913898231e-05	200	0.00601315825335595	0.00240448656888557	0.013562350608701	65950.3694784231	193473.560275288	77364.4327183261	436369.067204023	122301.506016948	292868.842326825
Bpendula	GB_BP_13	3.41725369920881e-05	200	0.00601315825335595	0.00240448656888557	0.013562350608701	65970.1486333747	193473.560275288	77364.4327183261	436369.067204023	122301.506016948	292868.842326825
Bpendula	GB_BP_13	3.41725369920881e-05	200	0.00601315825335595	0.00240448656888557	0.013562350608701	65970.1486333747	193473.560275288	77364.4327183261	436369.067204023	122301.506016948	292868.842326825
Bpendula	GB_BP_13	3.41737573628652e-05	200	0.00601315825335595	0.00240448656888557	0.013562350608701	65972.5045615157	193473.560275288	77364.4327183261	436369.067204023	122301.506016948	292868.842326825
Bpendula	GB_BP_13	3.41737573628652e-05	200	0.00601315825335595	0.00240448656888557	0.013562350608701	65972.5045615157	193473.560275288	77364.4327183261	436369.067204023	122301.506016948	292868.842326825
Bpendula	GB_BP_13	3.41888775510621e-05	200	0.00601315825335595	0.00240448656888557	0.013562350608701	66001.6941140195	193473.560275288	77364.4327183261	436369.067204023	122301.506016948	292868.842326825
Bpendula	GB_BP_13	3.41888775510621e-05	200	0.00602162704844005	0.00240448656888557	0.013562350608701	66001.6941140195	193746.044029603	77364.4327183261	436369.067204023	122726.960658034	292868.842326825
Bpendula	GB_BP_13	3.42851317568698e-05	200	0.00602162704844005	0.00240448656888557	0.013562350608701	66187.5130441502	193746.044029603	77364.4327183261	436369.067204023	122726.960658034	292868.842326825
Bpendula	GB_BP_13	3.42851317568698e-05	200	0.00602162704844005	0.00239805299733967	0.013562350608701	66187.5130441502	193746.044029603	77157.4323468363	436369.067204023	122301.506016948	292868.842326825
Bpendula	GB_BP_13	3.43108724656742e-05	200	0.00602162704844005	0.00239805299733967	0.013562350608701	66237.2055321896	193746.044029603	77157.4323468363	436369.067204023	122301.506016948	292868.842326825
Bpendula	GB_BP_13	3.43108724656742e-05	200	0.00602162704844005	0.00239805299733967	0.013562350608701	66237.2055321896	193746.044029603	77157.4323468363	436369.067204023	122301.506016948	292868.842326825
Bpendula	GB_BP_13	3.43300838937871e-05	200	0.00602162704844005	0.00239805299733967	0.013562350608701	66274.2932312492	193746.044029603	77157.4323468363	436369.067204023	122301.506016948	292868.842326825
Bpendula	GB_BP_13	3.43300838937871e-05	200	0.00602162704844005	0.00239805299733967	0.013562350608701	66274.2932312492	193746.044029603	77157.4323468363	436369.067204023	122301.506016948	292868.842326825
Bpendula	GB_BP_13	3.44189721899889e-05	200	0.00602162704844005	0.00239805299733967	0.013562350608701	66445.8922586658	193746.044029603	77157.4323468363	436369.067204023	122301.506016948	292868.842326825
Bpendula	GB_BP_13	3.44189721899889e-05	200	0.00602162704844005	0.00239805299733967	0.013562350608701	66445.8922586658	193746.044029603	77157.4323468363	436369.067204023	122301.506016948	292868.842326825
Bpendula	GB_BP_13	3.44407022806453e-05	200	0.00602162704844005	0.00239805299733967	0.013562350608701	66487.842240628	193746.044029603	77157.4323468363	436369.067204023	122301.506016948	292868.842326825
Bpendula	GB_BP_13	3.44407022806453e-05	200	0.00602892946611664	0.00239805299733967	0.013562350608701	66487.842240628	193980.999553302	77157.4323468363	436369.067204023	122301.506016948	292868.842326825
Bpendula	GB_BP_13	3.45652797449075e-05	200	0.00602892946611664	0.00239805299733967	0.013562350608701	66728.3392758832	193980.999553302	77157.4323468363	436369.067204023	122301.506016948	292868.842326825
Bpendula	GB_BP_13	3.45652797449075e-05	200	0.00602892946611664	0.00239805299733967	0.013562350608701	66728.3392758832	193980.999553302	77157.4323468363	436369.067204023	122301.506016948	292868.842326825
Bpendula	GB_BP_13	3.45673629523329e-05	200	0.00602892946611664	0.00239805299733967	0.013562350608701	66732.3609118395	193980.999553302	77157.4323468363	436369.067204023	122301.506016948	292868.842326825
Bpendula	GB_BP_13	3.45673629523329e-05	200	0.00602892946611664	0.00239805299733967	0.013562350608701	66732.3609118395	193980.999553302	77157.4323468363	436369.067204023	122301.506016948	292868.842326825
Bpendula	GB_BP_13	3.4691296145032e-05	200	0.00602892946611664	0.00239805299733967	0.013562350608701	66971.6141795984	193980.999553302	77157.4323468363	436369.067204023	122301.506016948	292868.842326825
Bpendula	GB_BP_13	3.4691296145032e-05	200	0.00602892946611664	0.00239805299733967	0.013562350608701	66971.6141795984	193980.999553302	77157.4323468363	436369.067204023	122301.506016948	292868.842326825
Bpendula	GB_BP_13	3.47313681199667e-05	200	0.00602892946611664	0.00239805299733967	0.013562350608701	67048.9732045689	193980.999553302	77157.4323468363	436369.067204023	122301.506016948	292868.842326825
Bpendula	GB_BP_13	3.47313681199667e-05	200	0.00602892946611664	0.00239805299733967	0.013562350608701	67048.9732045689	193980.999553302	77157.4323468363	436369.067204023	122301.506016948	292868.842326825
Bpendula	GB_BP_13	3.4734017682361e-05	200	0.00602892946611664	0.00239805299733967	0.013562350608701	67054.0881898861	193980.999553302	77157.4323468363	436369.067204023	122301.506016948	292868.842326825
Bpendula	GB_BP_13	3.4734017682361e-05	200	0.00602892946611664	0.00239805299733967	0.013562350608701	67054.0881898861	193980.999553302	77157.4323468363	436369.067204023	122301.506016948	292868.842326825
Bpendula	GB_BP_13	3.47387514069396e-05	200	0.00602892946611664	0.00239805299733967	0.013562350608701	67063.2266543235	193980.999553302	77157.4323468363	436369.067204023	122301.506016948	292868.842326825
Bpendula	GB_BP_13	3.47387514069396e-05	200	0.00602892946611664	0.00239805299733967	0.013562350608701	67063.2266543235	193980.999553302	77157.4323468363	436369.067204023	122301.506016948	292868.842326825
Bpendula	GB_BP_13	3.48340523652772e-05	200	0.00602892946611664	0.00239805299733967	0.013562350608701	67247.2053383729	193980.999553302	77157.4323468363	436369.067204023	122301.506016948	292868.842326825
Bpendula	GB_BP_13	3.48340523652772e-05	200	0.00602892946611664	0.00239805299733967	0.013562350608701	67247.2053383729	193980.999553302	77157.4323468363	436369.067204023	122301.506016948	292868.842326825
Bpendula	GB_BP_13	3.48580464945517e-05	200	0.00602892946611664	0.00239805299733967	0.013562350608701	67293.5260512581	193980.999553302	77157.4323468363	436369.067204023	122301.506016948	292868.842326825
Bpendula	GB_BP_13	3.48580464945517e-05	200	0.00602892946611664	0.00239805299733967	0.013562350608701	67293.5260512581	193980.999553302	77157.4323468363	436369.067204023	122301.506016948	292868.842326825
Bpendula	GB_BP_13	3.49404489585621e-05	200	0.00602892946611664	0.00239805299733967	0.013562350608701	67452.6041671084	193980.999553302	77157.4323468363	436369.067204023	122301.506016948	292868.842326825
Bpendula	GB_BP_13	3.49404489585621e-05	200	0.00602892946611664	0.00239805299733967	0.013562350608701	67452.6041671084	193980.999553302	77157.4323468363	436369.067204023	122301.506016948	292868.842326825
Bpendula	GB_BP_13	3.50449758641046e-05	200	0.00602892946611664	0.00239805299733967	0.013562350608701	67654.3935600475	193980.999553302	77157.4323468363	436369.067204023	122301.506016948	292868.842326825
Bpendula	GB_BP_13	3.50449758641046e-05	200	0.00602892946611664	0.00239805299733967	0.013562350608701	67654.3935600475	193980.999553302	77157.4323468363	436369.067204023	122301.506016948	292868.842326825
Bpendula	GB_BP_13	3.50820690971913e-05	200	0.00602892946611664	0.00239805299733967	0.013562350608701	67726.00211813	193980.999553302	77157.4323468363	436369.067204023	122301.506016948	292868.842326825
Bpendula	GB_BP_13	3.50820690971913e-05	200	0.00602892946611664	0.00239805299733967	0.013562350608701	67726.00211813	193980.999553302	77157.4323468363	436369.067204023	122301.506016948	292868.842326825
Bpendula	GB_BP_13	3.50967029161291e-05	200	0.00602892946611664	0.00239805299733967	0.013562350608701	67754.2527338399	193980.999553302	77157.4323468363	436369.067204023	122301.506016948	292868.842326825
Bpendula	GB_BP_13	3.50967029161291e-05	200	0.00602892946611664	0.00239805299733967	0.013562350608701	67754.2527338399	193980.999553302	77157.4323468363	436369.067204023	122301.506016948	292868.842326825
Bpendula	GB_BP_13	3.51683401865147e-05	200	0.00602892946611664	0.00239805299733967	0.013562350608701	67892.5486226152	193980.999553302	77157.4323468363	436369.067204023	122301.506016948	292868.842326825
Bpendula	GB_BP_13	3.51683401865147e-05	200	0.00602892946611664	0.00239805299733967	0.013562350608701	67892.5486226152	193980.999553302	77157.4323468363	436369.067204023	122301.506016948	292868.842326825
Bpendula	GB_BP_13	3.51941947525067e-05	200	0.00602892946611664	0.00239805299733967	0.013562350608701	67942.4609121751	193980.999553302	77157.4323468363	436369.067204023	122301.506016948	292868.842326825
Bpendula	GB_BP_13	3.51941947525067e-05	200	0.00602892946611664	0.00239805299733967	0.013562350608701	67942.4609121751	193980.999553302	77157.4323468363	436369.067204023	122301.506016948	292868.842326825
Bpendula	GB_BP_13	3.5246033849919e-05	200	0.00602892946611664	0.00239805299733967	0.013562350608701	68042.5363898051	193980.999553302	77157.4323468363	436369.067204023	122301.506016948	292868.842326825
Bpendula	GB_BP_13	3.5246033849919e-05	200	0.00603304923533868	0.00239805299733967	0.013562350608701	68042.5363898051	194113.553260575	77157.4323468363	436369.067204023	122726.960658034	293798.408076687
Bpendula	GB_BP_13	3.53373987180118e-05	200	0.00603304923533868	0.00239805299733967	0.013562350608701	68218.9164440383	194113.553260575	77157.4323468363	436369.067204023	122726.960658034	293798.408076687
Bpendula	GB_BP_13	3.53373987180118e-05	200	0.00603304923533868	0.00239805299733967	0.013562350608701	68218.9164440383	194113.553260575	77157.4323468363	436369.067204023	122726.960658034	293798.408076687
Bpendula	GB_BP_13	3.54207595112249e-05	200	0.00603304923533868	0.00239805299733967	0.013562350608701	68379.8446162643	194113.553260575	77157.4323468363	436369.067204023	122726.960658034	293798.408076687
Bpendula	GB_BP_13	3.54207595112249e-05	200	0.00603304923533868	0.00239805299733967	0.013562350608701	68379.8446162643	194113.553260575	77157.4323468363	436369.067204023	122726.960658034	293798.408076687
Bpendula	GB_BP_13	3.54492691567956e-05	200	0.00603304923533868	0.00239805299733967	0.013562350608701	68434.8825420764	194113.553260575	77157.4323468363	436369.067204023	122726.960658034	293798.408076687
Bpendula	GB_BP_13	3.54492691567956e-05	200	0.00603304923533868	0.00239805299733967	0.013562350608701	68434.8825420764	194113.553260575	77157.4323468363	436369.067204023	122726.960658034	293798.408076687
Bpendula	GB_BP_13	3.55348627004472e-05	200	0.00603304923533868	0.00239805299733967	0.013562350608701	68600.1210433343	194113.553260575	77157.4323468363	436369.067204023	122726.960658034	293798.408076687
Bpendula	GB_BP_13	3.55348627004472e-05	200	0.00603304923533868	0.00239805299733967	0.013562350608701	68600.1210433343	194113.553260575	77157.4323468363	436369.067204023	122726.960658034	293798.408076687
Bpendula	GB_BP_13	3.55999117422706e-05	200	0.00603304923533868	0.00239805299733967	0.013562350608701	68725.6983441517	194113.553260575	77157.4323468363	436369.067204023	122726.960658034	293798.408076687
Bpendula	GB_BP_13	3.55999117422706e-05	200	0.00603304923533868	0.00239805299733967	0.013562350608701	68725.6983441517	194113.553260575	77157.4323468363	436369.067204023	122726.960658034	293798.408076687
Bpendula	GB_BP_13	3.56033274778008e-05	200	0.00603304923533868	0.00239805299733967	0.013562350608701	68732.2924281868	194113.553260575	77157.4323468363	436369.067204023	122726.960658034	293798.408076687
Bpendula	GB_BP_13	3.56033274778008e-05	200	0.00603304923533868	0.00239805299733967	0.013562350608701	68732.2924281868	194113.553260575	77157.4323468363	436369.067204023	122726.960658034	293798.408076687
Bpendula	GB_BP_13	3.56119277516637e-05	200	0.00603304923533868	0.00239805299733967	0.013562350608701	68748.8952734821	194113.553260575	77157.4323468363	436369.067204023	122726.960658034	293798.408076687
Bpendula	GB_BP_13	3.56119277516637e-05	200	0.00603304923533868	0.00239805299733967	0.013562350608701	68748.8952734821	194113.553260575	77157.4323468363	436369.067204023	122726.960658034	293798.408076687
Bpendula	GB_BP_13	3.56441639087735e-05	200	0.00603304923533868	0.00239805299733967	0.013562350608701	68811.1272370145	194113.553260575	77157.4323468363	436369.067204023	122726.960658034	293798.408076687
Bpendula	GB_BP_13	3.56441639087735e-05	200	0.00603304923533868	0.00239805299733967	0.013562350608701	68811.1272370145	194113.553260575	77157.4323468363	436369.067204023	122726.960658034	293798.408076687
Bpendula	GB_BP_13	3.56638734003666e-05	200	0.00603304923533868	0.00239805299733967	0.013562350608701	68849.1764485841	194113.553260575	77157.4323468363	436369.067204023	122726.960658034	293798.408076687
Bpendula	GB_BP_13	3.56638734003666e-05	200	0.00603304923533868	0.00239805299733967	0.013562350608701	68849.1764485841	194113.553260575	77157.4323468363	436369.067204023	122726.960658034	293798.408076687
Bpendula	GB_BP_13	3.57276090545259e-05	200	0.00603304923533868	0.00239805299733967	0.013562350608701	68972.2182519804	194113.553260575	77157.4323468363	436369.067204023	122726.960658034	293798.408076687
Bpendula	GB_BP_13	3.57276090545259e-05	200	0.00603304923533868	0.00239805299733967	0.013562350608701	68972.2182519804	194113.553260575	77157.4323468363	436369.067204023	122726.960658034	293798.408076687
Bpendula	GB_BP_13	3.57337589877997e-05	200	0.00603304923533868	0.00239805299733967	0.013562350608701	68984.090710038	194113.553260575	77157.4323468363	436369.067204023	122726.960658034	293798.408076687
Bpendula	GB_BP_13	3.57337589877997e-05	200	0.00603304923533868	0.00239805299733967	0.013562350608701	68984.090710038	194113.553260575	77157.4323468363	436369.067204023	122726.960658034	293798.408076687
Bpendula	GB_BP_13	3.57365226512711e-05	200	0.00603304923533868	0.00239805299733967	0.013562350608701	68989.4259677049	194113.553260575	77157.4323468363	436369.067204023	122726.960658034	293798.408076687
Bpendula	GB_BP_13	3.57365226512711e-05	200	0.00603304923533868	0.00239805299733967	0.013562350608701	68989.4259677049	194113.553260575	77157.4323468363	436369.067204023	122726.960658034	293798.408076687
Bpendula	GB_BP_13	3.57383242993094e-05	200	0.00603304923533868	0.00239805299733967	0.013562350608701	68992.9040527208	194113.553260575	77157.4323468363	436369.067204023	122726.960658034	293798.408076687
Bpendula	GB_BP_13	3.57383242993094e-05	200	0.00603448323105503	0.00239805299733967	0.013562350608701	68992.9040527208	194159.692118888	77157.4323468363	436369.067204023	123532.135164252	296248.851658008
Bpendula	GB_BP_13	3.57667592848089e-05	200	0.00603448323105503	0.00239805299733967	0.013562350608701	69047.7978471215	194159.692118888	77157.4323468363	436369.067204023	123532.135164252	296248.851658008
Bpendula	GB_BP_13	3.57667592848089e-05	200	0.00603448323105503	0.00239805299733967	0.013562350608701	69047.7978471215	194159.692118888	77157.4323468363	436369.067204023	123532.135164252	296248.851658008
Bpendula	GB_BP_13	3.57926096944332e-05	200	0.00603448323105503	0.00239805299733967	0.013562350608701	69097.7021128053	194159.692118888	77157.4323468363	436369.067204023	123532.135164252	296248.851658008
Bpendula	GB_BP_13	3.57926096944332e-05	200	0.00603448323105503	0.00239805299733967	0.013562350608701	69097.7021128053	194159.692118888	77157.4323468363	436369.067204023	123532.135164252	296248.851658008
Bpendula	GB_BP_13	3.58213534306527e-05	200	0.00603448323105503	0.00239805299733967	0.013562350608701	69153.1919510671	194159.692118888	77157.4323468363	436369.067204023	123532.135164252	296248.851658008
Bpendula	GB_BP_13	3.58213534306527e-05	200	0.00603448323105503	0.00239805299733967	0.013562350608701	69153.1919510671	194159.692118888	77157.4323468363	436369.067204023	123532.135164252	296248.851658008
Bpendula	GB_BP_13	3.58430176890048e-05	200	0.00603448323105503	0.00239805299733967	0.013562350608701	69195.0148436387	194159.692118888	77157.4323468363	436369.067204023	123532.135164252	296248.851658008
Bpendula	GB_BP_13	3.58430176890048e-05	200	0.00603448323105503	0.00239805299733967	0.013562350608701	69195.0148436387	194159.692118888	77157.4323468363	436369.067204023	123532.135164252	296248.851658008
Bpendula	GB_BP_13	3.58440536214979e-05	200	0.00603448323105503	0.00239805299733967	0.013562350608701	69197.0147133165	194159.692118888	77157.4323468363	436369.067204023	123532.135164252	296248.851658008
Bpendula	GB_BP_13	3.58440536214979e-05	200	0.00603448323105503	0.00239805299733967	0.013562350608701	69197.0147133165	194159.692118888	77157.4323468363	436369.067204023	123532.135164252	296248.851658008
Bpendula	GB_BP_13	3.58743071751209e-05	200	0.00603448323105503	0.00239805299733967	0.013562350608701	69255.4192569902	194159.692118888	77157.4323468363	436369.067204023	123532.135164252	296248.851658008
Bpendula	GB_BP_13	3.58743071751209e-05	200	0.00603448323105503	0.00239805299733967	0.013562350608701	69255.4192569902	194159.692118888	77157.4323468363	436369.067204023	123532.135164252	296248.851658008
Bpendula	GB_BP_13	3.59084385424952e-05	200	0.00603448323105503	0.00239805299733967	0.013562350608701	69321.309927597	194159.692118888	77157.4323468363	436369.067204023	123532.135164252	296248.851658008
Bpendula	GB_BP_13	3.59084385424952e-05	200	0.00603448323105503	0.00239805299733967	0.013562350608701	69321.309927597	194159.692118888	77157.4323468363	436369.067204023	123532.135164252	296248.851658008
Bpendula	GB_BP_13	3.59110078784325e-05	200	0.00603448323105503	0.00239805299733967	0.013562350608701	69326.270035584	194159.692118888	77157.4323468363	436369.067204023	123532.135164252	296248.851658008
Bpendula	GB_BP_13	3.59110078784325e-05	200	0.00603448323105503	0.00239805299733967	0.013562350608701	69326.270035584	194159.692118888	77157.4323468363	436369.067204023	123532.135164252	296248.851658008
Bpendula	GB_BP_13	3.59195435113184e-05	200	0.00603448323105503	0.00239805299733967	0.013562350608701	69342.7480913482	194159.692118888	77157.4323468363	436369.067204023	123532.135164252	296248.851658008
Bpendula	GB_BP_13	3.59195435113184e-05	200	0.00603448323105503	0.00239805299733967	0.013562350608701	69342.7480913482	194159.692118888	77157.4323468363	436369.067204023	123532.135164252	296248.851658008
Bpendula	GB_BP_13	3.5944775222693e-05	200	0.00603448323105503	0.00239805299733967	0.013562350608701	69391.4579588668	194159.692118888	77157.4323468363	436369.067204023	123532.135164252	296248.851658008
Bpendula	GB_BP_13	3.5944775222693e-05	200	0.00603448323105503	0.00239805299733967	0.013562350608701	69391.4579588668	194159.692118888	77157.4323468363	436369.067204023	123532.135164252	296248.851658008
Bpendula	GB_BP_13	3.59580065813738e-05	200	0.00603448323105503	0.00239805299733967	0.013562350608701	69417.0011223433	194159.692118888	77157.4323468363	436369.067204023	123532.135164252	296248.851658008
Bpendula	GB_BP_13	3.59580065813738e-05	200	0.00603448323105503	0.00239805299733967	0.013562350608701	69417.0011223433	194159.692118888	77157.4323468363	436369.067204023	123532.135164252	296248.851658008
Bpendula	GB_BP_13	3.59759812677856e-05	200	0.00603448323105503	0.00239805299733967	0.013562350608701	69451.7012891614	194159.692118888	77157.4323468363	436369.067204023	123532.135164252	296248.851658008
Bpendula	GB_BP_13	3.59759812677856e-05	200	0.00603448323105503	0.00239805299733967	0.013562350608701	69451.7012891614	194159.692118888	77157.4323468363	436369.067204023	123532.135164252	296248.851658008
Bpendula	GB_BP_13	3.60232871746292e-05	200	0.00603448323105503	0.00239805299733967	0.013562350608701	69543.025433647	194159.692118888	77157.4323468363	436369.067204023	123532.135164252	296248.851658008
Bpendula	GB_BP_13	3.60232871746292e-05	200	0.00603448323105503	0.00239805299733967	0.013562350608701	69543.025433647	194159.692118888	77157.4323468363	436369.067204023	123532.135164252	296248.851658008
Bpendula	GB_BP_13	3.60357374036219e-05	200	0.00603448323105503	0.00239805299733967	0.013562350608701	69567.0606247528	194159.692118888	77157.4323468363	436369.067204023	123532.135164252	296248.851658008
Bpendula	GB_BP_13	3.60357374036219e-05	200	0.00603448323105503	0.00239805299733967	0.013562350608701	69567.0606247528	194159.692118888	77157.4323468363	436369.067204023	123532.135164252	296248.851658008
Bpendula	GB_BP_13	3.60954129722122e-05	200	0.00603448323105503	0.00239805299733967	0.013562350608701	69682.2644251202	194159.692118888	77157.4323468363	436369.067204023	123532.135164252	296248.851658008
Bpendula	GB_BP_13	3.60954129722122e-05	200	0.00603448323105503	0.00239805299733967	0.013562350608701	69682.2644251202	194159.692118888	77157.4323468363	436369.067204023	123532.135164252	296248.851658008
Bpendula	GB_BP_13	3.61334755298741e-05	200	0.00603448323105503	0.00239805299733967	0.013562350608701	69755.7442661663	194159.692118888	77157.4323468363	436369.067204023	123532.135164252	296248.851658008
Bpendula	GB_BP_13	3.61334755298741e-05	200	0.00603448323105503	0.00239805299733967	0.013562350608701	69755.7442661663	194159.692118888	77157.4323468363	436369.067204023	123532.135164252	296248.851658008
Bpendula	GB_BP_13	3.61475855166713e-05	200	0.00603448323105503	0.00239805299733967	0.013562350608701	69782.9836229175	194159.692118888	77157.4323468363	436369.067204023	123532.135164252	296248.851658008
Bpendula	GB_BP_13	3.61475855166713e-05	200	0.00603448323105503	0.00239805299733967	0.013562350608701	69782.9836229175	194159.692118888	77157.4323468363	436369.067204023	123532.135164252	296248.851658008
Bpendula	GB_BP_13	3.61533562697923e-05	200	0.00603448323105503	0.00239805299733967	0.013562350608701	69794.1240729581	194159.692118888	77157.4323468363	436369.067204023	123532.135164252	296248.851658008
Bpendula	GB_BP_13	3.61533562697923e-05	200	0.00603448323105503	0.00239805299733967	0.013562350608701	69794.1240729581	194159.692118888	77157.4323468363	436369.067204023	123532.135164252	296248.851658008
Bpendula	GB_BP_13	3.61754646885052e-05	200	0.00603448323105503	0.00239805299733967	0.013562350608701	69836.8044179638	194159.692118888	77157.4323468363	436369.067204023	123532.135164252	296248.851658008
Bpendula	GB_BP_13	3.61754646885052e-05	200	0.00603448323105503	0.00239805299733967	0.013562350608701	69836.8044179638	194159.692118888	77157.4323468363	436369.067204023	123532.135164252	296248.851658008
Bpendula	GB_BP_13	3.6213782157993e-05	200	0.00603448323105503	0.00239805299733967	0.013562350608701	69910.7763667819	194159.692118888	77157.4323468363	436369.067204023	123532.135164252	296248.851658008
Bpendula	GB_BP_13	3.6213782157993e-05	200	0.00603448323105503	0.00239805299733967	0.013562350608701	69910.7763667819	194159.692118888	77157.4323468363	436369.067204023	123532.135164252	296248.851658008
Bpendula	GB_BP_13	3.62251719582993e-05	200	0.00603448323105503	0.00239805299733967	0.013562350608701	69932.7643982613	194159.692118888	77157.4323468363	436369.067204023	123532.135164252	296248.851658008
Bpendula	GB_BP_13	3.62251719582993e-05	200	0.00603448323105503	0.00239805299733967	0.013562350608701	69932.7643982613	194159.692118888	77157.4323468363	436369.067204023	123532.135164252	296248.851658008
Bpendula	GB_BP_13	3.62400746889292e-05	200	0.00603448323105503	0.00239805299733967	0.013562350608701	69961.5341485119	194159.692118888	77157.4323468363	436369.067204023	123532.135164252	296248.851658008
Bpendula	GB_BP_13	3.62400746889292e-05	200	0.00603448323105503	0.00239805299733967	0.013562350608701	69961.5341485119	194159.692118888	77157.4323468363	436369.067204023	123532.135164252	296248.851658008
Bpendula	GB_BP_13	3.62693250062425e-05	200	0.00603448323105503	0.00239805299733967	0.013562350608701	70018.0019425531	194159.692118888	77157.4323468363	436369.067204023	123532.135164252	296248.851658008
Bpendula	GB_BP_13	3.62693250062425e-05	200	0.00603448323105503	0.00239805299733967	0.013562350608701	70018.0019425531	194159.692118888	77157.4323468363	436369.067204023	123532.135164252	296248.851658008
Bpendula	GB_BP_13	3.63437069725562e-05	200	0.00603448323105503	0.00239805299733967	0.013562350608701	70161.5964721163	194159.692118888	77157.4323468363	436369.067204023	123532.135164252	296248.851658008
Bpendula	GB_BP_13	3.63437069725562e-05	200	0.00603448323105503	0.00239805299733967	0.013562350608701	70161.5964721163	194159.692118888	77157.4323468363	436369.067204023	123532.135164252	296248.851658008
Bpendula	GB_BP_13	3.64143164894512e-05	200	0.00603448323105503	0.00239805299733967	0.013562350608701	70297.9082807939	194159.692118888	77157.4323468363	436369.067204023	123532.135164252	296248.851658008
Bpendula	GB_BP_13	3.64143164894512e-05	200	0.00603448323105503	0.00239805299733967	0.013562350608701	70297.9082807939	194159.692118888	77157.4323468363	436369.067204023	123532.135164252	296248.851658008
Bpendula	GB_BP_13	3.64170417567084e-05	200	0.00603448323105503	0.00239805299733967	0.013562350608701	70303.169414495	194159.692118888	77157.4323468363	436369.067204023	123532.135164252	296248.851658008
Bpendula	GB_BP_13	3.64170417567084e-05	200	0.00603448323105503	0.00239805299733967	0.013562350608701	70303.169414495	194159.692118888	77157.4323468363	436369.067204023	123532.135164252	296248.851658008
Bpendula	GB_BP_13	3.64701632043582e-05	200	0.00603448323105503	0.00239805299733967	0.013562350608701	70405.720471734	194159.692118888	77157.4323468363	436369.067204023	123532.135164252	296248.851658008
Bpendula	GB_BP_13	3.64701632043582e-05	200	0.00603448323105503	0.00239805299733967	0.013562350608701	70405.720471734	194159.692118888	77157.4323468363	436369.067204023	123532.135164252	296248.851658008
Bpendula	GB_BP_13	3.65475406496951e-05	200	0.00603448323105503	0.00239805299733967	0.013562350608701	70555.0977793341	194159.692118888	77157.4323468363	436369.067204023	123532.135164252	296248.851658008
Bpendula	GB_BP_13	3.65475406496951e-05	200	0.00603448323105503	0.00239805299733967	0.013562350608701	70555.0977793341	194159.692118888	77157.4323468363	436369.067204023	123532.135164252	296248.851658008
Bpendula	GB_BP_13	3.65490488833597e-05	200	0.00603448323105503	0.00239805299733967	0.013562350608701	70558.0094273354	194159.692118888	77157.4323468363	436369.067204023	123532.135164252	296248.851658008
Bpendula	GB_BP_13	3.65490488833597e-05	200	0.00603448323105503	0.00239805299733967	0.013562350608701	70558.0094273354	194159.692118888	77157.4323468363	436369.067204023	123532.135164252	296248.851658008
Bpendula	GB_BP_13	3.66332080545165e-05	200	0.00603448323105503	0.00239805299733967	0.013562350608701	70720.478869723	194159.692118888	77157.4323468363	436369.067204023	123532.135164252	296248.851658008
Bpendula	GB_BP_13	3.66332080545165e-05	200	0.00603448323105503	0.00239805299733967	0.013562350608701	70720.478869723	194159.692118888	77157.4323468363	436369.067204023	123532.135164252	296248.851658008
Bpendula	GB_BP_13	3.66580966719498e-05	200	0.00603448323105503	0.00239805299733967	0.013562350608701	70768.5263937255	194159.692118888	77157.4323468363	436369.067204023	123532.135164252	296248.851658008
Bpendula	GB_BP_13	3.66580966719498e-05	200	0.00603448323105503	0.00239805299733967	0.013562350608701	70768.5263937255	194159.692118888	77157.4323468363	436369.067204023	123532.135164252	296248.851658008
Bpendula	GB_BP_13	3.67110934138095e-05	200	0.00603448323105503	0.00239805299733967	0.013562350608701	70870.836706196	194159.692118888	77157.4323468363	436369.067204023	123532.135164252	296248.851658008
Bpendula	GB_BP_13	3.67110934138095e-05	200	0.00603448323105503	0.00239805299733967	0.013562350608701	70870.836706196	194159.692118888	77157.4323468363	436369.067204023	123532.135164252	296248.851658008
Bpendula	GB_BP_13	3.6719118332357e-05	200	0.00603448323105503	0.00239805299733967	0.013562350608701	70886.3288269439	194159.692118888	77157.4323468363	436369.067204023	123532.135164252	296248.851658008
Bpendula	GB_BP_13	3.6719118332357e-05	200	0.00603448323105503	0.00239805299733967	0.013562350608701	70886.3288269439	194159.692118888	77157.4323468363	436369.067204023	123532.135164252	296248.851658008
Bpendula	GB_BP_13	3.68659450844327e-05	200	0.00603448323105503	0.00239805299733967	0.013562350608701	71169.7781552755	194159.692118888	77157.4323468363	436369.067204023	123532.135164252	296248.851658008
Bpendula	GB_BP_13	3.68659450844327e-05	200	0.00603448323105503	0.00239805299733967	0.013562350608701	71169.7781552755	194159.692118888	77157.4323468363	436369.067204023	123532.135164252	296248.851658008
Bpendula	GB_BP_13	3.69941448088996e-05	200	0.00603448323105503	0.00239805299733967	0.013562350608701	71417.2679708487	194159.692118888	77157.4323468363	436369.067204023	123532.135164252	296248.851658008
Bpendula	GB_BP_13	3.69941448088996e-05	200	0.00603448323105503	0.00239805299733967	0.013562350608701	71417.2679708487	194159.692118888	77157.4323468363	436369.067204023	123532.135164252	296248.851658008
Bpendula	GB_BP_13	3.70293229514322e-05	200	0.00603448323105503	0.00239805299733967	0.013562350608701	71485.1794429194	194159.692118888	77157.4323468363	436369.067204023	123532.135164252	296248.851658008
Bpendula	GB_BP_13	3.70293229514322e-05	200	0.00603872219546242	0.00239805299733967	0.013562350608701	71485.1794429194	194296.080935084	77157.4323468363	436369.067204023	124527.558991489	296248.851658008
Bpendula	GB_BP_13	3.72397575832284e-05	200	0.00603872219546242	0.00239805299733967	0.013562350608701	71891.4239058463	194296.080935084	77157.4323468363	436369.067204023	124527.558991489	296248.851658008
Bpendula	GB_BP_13	3.72397575832284e-05	200	0.00603872219546242	0.00239805299733967	0.013562350608701	71891.4239058463	194296.080935084	77157.4323468363	436369.067204023	124527.558991489	296248.851658008
Bpendula	GB_BP_13	3.72472680276545e-05	200	0.00603872219546242	0.00239805299733967	0.013562350608701	71905.9228333098	194296.080935084	77157.4323468363	436369.067204023	124527.558991489	296248.851658008
Bpendula	GB_BP_13	3.72472680276545e-05	200	0.00603872219546242	0.00239805299733967	0.013562350608701	71905.9228333098	194296.080935084	77157.4323468363	436369.067204023	124527.558991489	296248.851658008
Bpendula	GB_BP_13	3.7249332669863e-05	200	0.00603872219546242	0.00239805299733967	0.013562350608701	71909.9086290791	194296.080935084	77157.4323468363	436369.067204023	124527.558991489	296248.851658008
Bpendula	GB_BP_13	3.7249332669863e-05	200	0.00603872219546242	0.00239805299733967	0.013562350608701	71909.9086290791	194296.080935084	77157.4323468363	436369.067204023	124527.558991489	296248.851658008
Bpendula	GB_BP_13	3.78170160675526e-05	200	0.00603872219546242	0.00239805299733967	0.013562350608701	73005.8225242328	194296.080935084	77157.4323468363	436369.067204023	124527.558991489	296248.851658008
Bpendula	GB_BP_13	3.78170160675526e-05	200	0.00603872219546242	0.00239805299733967	0.013562350608701	73005.8225242328	194296.080935084	77157.4323468363	436369.067204023	124527.558991489	296248.851658008
Bpendula	GB_BP_13	3.79726253399152e-05	200	0.00603872219546242	0.00239805299733967	0.013562350608701	73306.2265249328	194296.080935084	77157.4323468363	436369.067204023	124527.558991489	296248.851658008
Bpendula	GB_BP_13	3.79726253399152e-05	200	0.00603872219546242	0.00239805299733967	0.013562350608701	73306.2265249328	194296.080935084	77157.4323468363	436369.067204023	124527.558991489	296248.851658008
Bpendula	GB_BP_13	3.79731169806066e-05	200	0.00603872219546242	0.00239805299733967	0.013562350608701	73307.1756382366	194296.080935084	77157.4323468363	436369.067204023	124527.558991489	296248.851658008
Bpendula	GB_BP_13	3.79731169806066e-05	200	0.00603872219546242	0.00239805299733967	0.013562350608701	73307.1756382366	194296.080935084	77157.4323468363	436369.067204023	124527.558991489	296248.851658008
Bpendula	GB_BP_13	3.8387921133296e-05	200	0.00603872219546242	0.00239805299733967	0.013562350608701	74107.9558557839	194296.080935084	77157.4323468363	436369.067204023	124527.558991489	296248.851658008
Bpendula	GB_BP_13	3.8387921133296e-05	200	0.00603872219546242	0.00239805299733967	0.013562350608701	74107.9558557839	194296.080935084	77157.4323468363	436369.067204023	124527.558991489	296248.851658008
Bpendula	GB_BP_13	3.84275272773268e-05	200	0.00603872219546242	0.00239805299733967	0.013562350608701	74184.415593295	194296.080935084	77157.4323468363	436369.067204023	124527.558991489	296248.851658008
Bpendula	GB_BP_13	3.84275272773268e-05	200	0.00603872219546242	0.00239805299733967	0.013562350608701	74184.415593295	194296.080935084	77157.4323468363	436369.067204023	124527.558991489	296248.851658008
Bpendula	GB_BP_13	3.84359920406385e-05	200	0.00603872219546242	0.00239805299733967	0.013562350608701	74200.7568352095	194296.080935084	77157.4323468363	436369.067204023	124527.558991489	296248.851658008
Bpendula	GB_BP_13	3.84359920406385e-05	200	0.00603872219546242	0.00239805299733967	0.013562350608701	74200.7568352095	194296.080935084	77157.4323468363	436369.067204023	124527.558991489	296248.851658008
Bpendula	GB_BP_13	3.84564473917523e-05	200	0.00603872219546242	0.00239805299733967	0.013562350608701	74240.2459300238	194296.080935084	77157.4323468363	436369.067204023	124527.558991489	296248.851658008
Bpendula	GB_BP_13	3.84564473917523e-05	200	0.00604094488882277	0.00239805299733967	0.0136683749544044	74240.2459300238	194367.596165469	77157.4323468363	439780.403938366	125197.674479814	296398.729478004
Bpendula	GB_BP_13	3.87117020399794e-05	200	0.00604094488882277	0.00239805299733967	0.0136683749544044	74733.0155211958	194367.596165469	77157.4323468363	439780.403938366	125197.674479814	296398.729478004
Bpendula	GB_BP_13	3.87117020399794e-05	200	0.00604094488882277	0.00239805299733967	0.0136683749544044	74733.0155211958	194367.596165469	77157.4323468363	439780.403938366	125197.674479814	296398.729478004
Bpendula	GB_BP_13	3.8716796988606e-05	200	0.00604094488882277	0.00239805299733967	0.0136683749544044	74742.8513293553	194367.596165469	77157.4323468363	439780.403938366	125197.674479814	296398.729478004
Bpendula	GB_BP_13	3.8716796988606e-05	200	0.00604094488882277	0.00239805299733967	0.0136683749544044	74742.8513293553	194367.596165469	77157.4323468363	439780.403938366	125197.674479814	296398.729478004
Bpendula	GB_BP_13	3.87214342317059e-05	200	0.00604094488882277	0.00239805299733967	0.0136683749544044	74751.8035361118	194367.596165469	77157.4323468363	439780.403938366	125197.674479814	296398.729478004
Bpendula	GB_BP_13	3.87214342317059e-05	200	0.00604094488882277	0.00239805299733967	0.0136683749544044	74751.8035361118	194367.596165469	77157.4323468363	439780.403938366	125197.674479814	296398.729478004
Bpendula	GB_BP_13	3.88960329447753e-05	200	0.00604094488882277	0.00239805299733967	0.0136683749544044	75088.8666887553	194367.596165469	77157.4323468363	439780.403938366	125197.674479814	296398.729478004
Bpendula	GB_BP_13	3.88960329447753e-05	200	0.00604094488882277	0.00239805299733967	0.0136683749544044	75088.8666887553	194367.596165469	77157.4323468363	439780.403938366	125197.674479814	296398.729478004
Bpendula	GB_BP_13	3.8952045707553e-05	200	0.00604094488882277	0.00239805299733967	0.0136683749544044	75196.9994354305	194367.596165469	77157.4323468363	439780.403938366	125197.674479814	296398.729478004
Bpendula	GB_BP_13	3.8952045707553e-05	200	0.00604094488882277	0.00239805299733967	0.0136683749544044	75196.9994354305	194367.596165469	77157.4323468363	439780.403938366	125197.674479814	296398.729478004
Bpendula	GB_BP_13	3.91370631393642e-05	200	0.00604094488882277	0.00239805299733967	0.0136683749544044	75554.1759447186	194367.596165469	77157.4323468363	439780.403938366	125197.674479814	296398.729478004
Bpendula	GB_BP_13	3.91370631393642e-05	200	0.00604094488882277	0.00239805299733967	0.0136683749544044	75554.1759447186	194367.596165469	77157.4323468363	439780.403938366	125197.674479814	296398.729478004
Bpendula	GB_BP_13	3.92143260718368e-05	200	0.00604094488882277	0.00239805299733967	0.0136683749544044	75703.3321850132	194367.596165469	77157.4323468363	439780.403938366	125197.674479814	296398.729478004
Bpendula	GB_BP_13	3.92143260718368e-05	200	0.00604094488882277	0.00239805299733967	0.0136683749544044	75703.3321850132	194367.596165469	77157.4323468363	439780.403938366	125197.674479814	296398.729478004
Bpendula	GB_BP_13	3.92305174172797e-05	200	0.00604094488882277	0.00239805299733967	0.0136683749544044	75734.5896086481	194367.596165469	77157.4323468363	439780.403938366	125197.674479814	296398.729478004
Bpendula	GB_BP_13	3.92305174172797e-05	200	0.00604396495687126	0.00248576923658671	0.0136683749544044	75734.5896086481	194464.7669521	79979.7051668827	439780.403938366	129098.200663501	296398.729478004
Bpendula	GB_BP_13	3.93360736690231e-05	200	0.00604396495687126	0.00248576923658671	0.0136683749544044	75938.3661564152	194464.7669521	79979.7051668827	439780.403938366	129098.200663501	296398.729478004
Bpendula	GB_BP_13	3.93360736690231e-05	200	0.0060540038402588	0.00248576923658671	0.0136683749544044	75938.3661564152	194787.768348095	79979.7051668827	439780.403938366	130916.189232246	300095.274887457
Bpendula	GB_BP_13	3.93539300447692e-05	200	0.0060540038402588	0.00248576923658671	0.0136683749544044	75972.837924265	194787.768348095	79979.7051668827	439780.403938366	130916.189232246	300095.274887457
Bpendula	GB_BP_13	3.93539300447692e-05	200	0.00604396495687126	0.00231620997526147	0.0136683749544044	75972.837924265	194464.7669521	74524.1304781684	439780.403938366	129098.200663501	300095.274887457
Bpendula	GB_BP_13	3.95217121680359e-05	200	0.00604396495687126	0.00231620997526147	0.0136683749544044	76296.7416371349	194464.7669521	74524.1304781684	439780.403938366	129098.200663501	300095.274887457
Bpendula	GB_BP_13	3.95217121680359e-05	200	0.0060540038402588	0.00231620997526147	0.0138072396287584	76296.7416371349	194787.768348095	74524.1304781684	444248.379303682	130916.189232246	308950.644248984
Bpendula	GB_BP_13	3.95292537658901e-05	200	0.0060540038402588	0.00231620997526147	0.0138072396287584	76311.3007063516	194787.768348095	74524.1304781684	444248.379303682	130916.189232246	308950.644248984
Bpendula	GB_BP_13	3.95292537658901e-05	200	0.00606130123438351	0.00231620997526147	0.0139266823382	76311.3007063516	195022.562238852	74524.1304781684	448091.452323037	131017.959210805	320239.294712052
Bpendula	GB_BP_13	3.95832582794823e-05	200	0.00606130123438351	0.00231620997526147	0.0139266823382	76415.5565240971	195022.562238852	74524.1304781684	448091.452323037	131017.959210805	320239.294712052
Bpendula	GB_BP_13	3.95832582794823e-05	200	0.00606130123438351	0.00231620997526147	0.0139266823382	76415.5565240971	195022.562238852	74524.1304781684	448091.452323037	131017.959210805	320239.294712052
Bpendula	GB_BP_13	3.96400505591648e-05	200	0.00606130123438351	0.00231620997526147	0.0139266823382	76525.1941296618	195022.562238852	74524.1304781684	448091.452323037	131017.959210805	320239.294712052
Bpendula	GB_BP_13	3.96400505591648e-05	200	0.00606130123438351	0.00231620997526147	0.0139266823382	76525.1941296618	195022.562238852	74524.1304781684	448091.452323037	131017.959210805	320239.294712052
Bpendula	GB_BP_13	3.97238497533936e-05	200	0.00606130123438351	0.00231620997526147	0.0139266823382	76686.9686358951	195022.562238852	74524.1304781684	448091.452323037	131017.959210805	320239.294712052
Bpendula	GB_BP_13	3.97238497533936e-05	200	0.00606402947973685	0.00231620997526147	0.0139266823382	76686.9686358951	195110.343620877	74524.1304781684	448091.452323037	131270.841297288	324993.624876984
Bpendula	GB_BP_13	3.97999171490597e-05	200	0.00606402947973685	0.00231620997526147	0.0139266823382	76833.8168900767	195110.343620877	74524.1304781684	448091.452323037	131270.841297288	324993.624876984
Bpendula	GB_BP_13	3.97999171490597e-05	200	0.00606402947973685	0.00231620997526147	0.0139266823382	76833.8168900767	195110.343620877	74524.1304781684	448091.452323037	131270.841297288	324993.624876984
Bpendula	GB_BP_13	3.99828463793025e-05	200	0.00606402947973685	0.00231620997526147	0.0139266823382	77186.9621222055	195110.343620877	74524.1304781684	448091.452323037	131270.841297288	324993.624876984
Bpendula	GB_BP_13	3.99828463793025e-05	200	0.00606402947973685	0.00231620997526147	0.0139266823382	77186.9621222055	195110.343620877	74524.1304781684	448091.452323037	131270.841297288	324993.624876984
Bpendula	GB_BP_13	4.02949876012297e-05	200	0.00606402947973685	0.00231620997526147	0.0139266823382	77789.5513537254	195110.343620877	74524.1304781684	448091.452323037	131270.841297288	324993.624876984
Bpendula	GB_BP_13	4.02949876012297e-05	200	0.00606402947973685	0.00231620997526147	0.0139266823382	77789.5513537254	195110.343620877	74524.1304781684	448091.452323037	131270.841297288	324993.624876984
Bpendula	GB_BP_13	4.04529617807095e-05	200	0.00606402947973685	0.00231620997526147	0.0139266823382	78094.5208121806	195110.343620877	74524.1304781684	448091.452323037	131270.841297288	324993.624876984
Bpendula	GB_BP_13	4.04529617807095e-05	200	0.00606130123438351	0.00231620997526147	0.0139266823382	78094.5208121806	195022.562238852	74524.1304781684	448091.452323037	131017.959210805	324993.624876984
Bpendula	GB_BP_13	4.04892845508666e-05	200	0.00606130123438351	0.00231620997526147	0.0139266823382	78164.6419900899	195022.562238852	74524.1304781684	448091.452323037	131017.959210805	324993.624876984
Bpendula	GB_BP_13	4.04892845508666e-05	200	0.00606130123438351	0.00231620997526147	0.0139266823382	78164.6419900899	195022.562238852	74524.1304781684	448091.452323037	131017.959210805	324993.624876984
Bpendula	GB_BP_13	4.07642381690382e-05	200	0.00606130123438351	0.00231620997526147	0.0139266823382	78695.4404807687	195022.562238852	74524.1304781684	448091.452323037	131017.959210805	324993.624876984
Bpendula	GB_BP_13	4.07642381690382e-05	200	0.00606130123438351	0.00231620997526147	0.0139266823382	78695.4404807687	195022.562238852	74524.1304781684	448091.452323037	131017.959210805	324993.624876984
Bpendula	GB_BP_13	4.12805107508829e-05	200	0.00606130123438351	0.00231620997526147	0.0139266823382	79692.1056966851	195022.562238852	74524.1304781684	448091.452323037	131017.959210805	324993.624876984
Bpendula	GB_BP_13	4.12805107508829e-05	200	0.00606402947973685	0.00231620997526147	0.0139266823382	79692.1056966851	195110.343620877	74524.1304781684	448091.452323037	131017.959210805	324993.624876984
Bpendula	GB_BP_13	4.14087478369139e-05	200	0.00606402947973685	0.00231620997526147	0.0139266823382	79939.66763883	195110.343620877	74524.1304781684	448091.452323037	131017.959210805	324993.624876984
Bpendula	GB_BP_13	4.14087478369139e-05	200	0.0060727942076949	0.00231620997526147	0.0139266823382	79939.66763883	195392.349024932	74524.1304781684	448091.452323037	131270.841297288	324993.624876984
Bpendula	GB_BP_13	4.15273294656595e-05	200	0.0060727942076949	0.00231620997526147	0.0139266823382	80168.5897020454	195392.349024932	74524.1304781684	448091.452323037	131270.841297288	324993.624876984
Bpendula	GB_BP_13	4.15273294656595e-05	200	0.0060727942076949	0.00231620997526147	0.0139266823382	80168.5897020454	195392.349024932	74524.1304781684	448091.452323037	131270.841297288	324993.624876984
Bpendula	GB_BP_13	4.16304754501069e-05	200	0.0060727942076949	0.00231620997526147	0.0139266823382	80367.7132241446	195392.349024932	74524.1304781684	448091.452323037	131270.841297288	324993.624876984
Bpendula	GB_BP_13	4.16304754501069e-05	200	0.0060727942076949	0.00231620997526147	0.0139266823382	80367.7132241446	195392.349024932	74524.1304781684	448091.452323037	131270.841297288	324993.624876984
Bpendula	GB_BP_13	4.167906498239e-05	200	0.0060727942076949	0.00231620997526147	0.0139266823382	80461.5154100194	195392.349024932	74524.1304781684	448091.452323037	131270.841297288	324993.624876984
Bpendula	GB_BP_13	4.167906498239e-05	200	0.0060727942076949	0.00231620997526147	0.0139266823382	80461.5154100194	195392.349024932	74524.1304781684	448091.452323037	131270.841297288	324993.624876984
Bpendula	GB_BP_13	4.17646524114802e-05	200	0.0060727942076949	0.00231620997526147	0.0139266823382	80626.7421071046	195392.349024932	74524.1304781684	448091.452323037	131270.841297288	324993.624876984
Bpendula	GB_BP_13	4.17646524114802e-05	200	0.00607345229299021	0.00231620997526147	0.0139266823382	80626.7421071046	195413.522940483	74524.1304781684	448091.452323037	131270.841297288	324993.624876984
Bpendula	GB_BP_13	4.18240565042998e-05	200	0.00607345229299021	0.00231620997526147	0.0139266823382	80741.4218229726	195413.522940483	74524.1304781684	448091.452323037	131270.841297288	324993.624876984
Bpendula	GB_BP_13	4.18240565042998e-05	200	0.00607345229299021	0.00231620997526147	0.0139266823382	80741.4218229726	195413.522940483	74524.1304781684	448091.452323037	131270.841297288	324993.624876984
Bpendula	GB_BP_13	4.19798861619484e-05	200	0.00607345229299021	0.00231620997526147	0.0139266823382	81042.2512778927	195413.522940483	74524.1304781684	448091.452323037	131270.841297288	324993.624876984
Bpendula	GB_BP_13	4.19798861619484e-05	200	0.00607345229299021	0.00231620997526147	0.0139266823382	81042.2512778927	195413.522940483	74524.1304781684	448091.452323037	131270.841297288	324993.624876984
Bpendula	GB_BP_13	4.20164001830701e-05	200	0.00607345229299021	0.00231620997526147	0.0139266823382	81112.7416661585	195413.522940483	74524.1304781684	448091.452323037	131270.841297288	324993.624876984
Bpendula	GB_BP_13	4.20164001830701e-05	200	0.00607345229299021	0.00231620997526147	0.0139266823382	81112.7416661585	195413.522940483	74524.1304781684	448091.452323037	131270.841297288	324993.624876984
Bpendula	GB_BP_13	4.20984495571276e-05	200	0.00607345229299021	0.00231620997526147	0.0139266823382	81271.1381411731	195413.522940483	74524.1304781684	448091.452323037	131270.841297288	324993.624876984
Bpendula	GB_BP_13	4.20984495571276e-05	200	0.00607345229299021	0.00231620997526147	0.0139266823382	81271.1381411731	195413.522940483	74524.1304781684	448091.452323037	131270.841297288	324993.624876984
Bpendula	GB_BP_13	4.20995571093478e-05	200	0.00607345229299021	0.00231620997526147	0.0139266823382	81273.2762728721	195413.522940483	74524.1304781684	448091.452323037	131270.841297288	324993.624876984
Bpendula	GB_BP_13	4.20995571093478e-05	200	0.00607376375320631	0.00231620997526147	0.0139266823382	81273.2762728721	195423.544182957	74524.1304781684	448091.452323037	131270.841297288	324993.624876984
Bpendula	GB_BP_13	4.22293004121316e-05	200	0.00607376375320631	0.00231620997526147	0.0139266823382	81523.7459693659	195423.544182957	74524.1304781684	448091.452323037	131270.841297288	324993.624876984
Bpendula	GB_BP_13	4.22293004121316e-05	200	0.00607376375320631	0.00231620997526147	0.0139266823382	81523.7459693659	195423.544182957	74524.1304781684	448091.452323037	131270.841297288	324993.624876984
Bpendula	GB_BP_13	4.24285129847416e-05	200	0.00607376375320631	0.00231620997526147	0.0139266823382	81908.3262253699	195423.544182957	74524.1304781684	448091.452323037	131270.841297288	324993.624876984
Bpendula	GB_BP_13	4.24285129847416e-05	200	0.00607376375320631	0.00231620997526147	0.0139266823382	81908.3262253699	195423.544182957	74524.1304781684	448091.452323037	131270.841297288	324993.624876984
Bpendula	GB_BP_13	4.24323418424103e-05	200	0.00607376375320631	0.00231620997526147	0.0139266823382	81915.7178424909	195423.544182957	74524.1304781684	448091.452323037	131270.841297288	324993.624876984
Bpendula	GB_BP_13	4.24323418424103e-05	200	0.00607376375320631	0.00231620997526147	0.0139266823382	81915.7178424909	195423.544182957	74524.1304781684	448091.452323037	131270.841297288	324993.624876984
Bpendula	GB_BP_13	4.24376825448226e-05	200	0.00607376375320631	0.00231620997526147	0.0139266823382	81926.0280788081	195423.544182957	74524.1304781684	448091.452323037	131270.841297288	324993.624876984
Bpendula	GB_BP_13	4.24376825448226e-05	200	0.00607376375320631	0.00231620997526147	0.0139266823382	81926.0280788081	195423.544182957	74524.1304781684	448091.452323037	131270.841297288	324993.624876984
Bpendula	GB_BP_13	4.2575315114894e-05	200	0.00607376375320631	0.00231620997526147	0.0139266823382	82191.7280210309	195423.544182957	74524.1304781684	448091.452323037	131270.841297288	324993.624876984
Bpendula	GB_BP_13	4.2575315114894e-05	200	0.00607376375320631	0.00231620997526147	0.0139266823382	82191.7280210309	195423.544182957	74524.1304781684	448091.452323037	131270.841297288	324993.624876984
Bpendula	GB_BP_13	4.25885325175911e-05	200	0.00607376375320631	0.00231620997526147	0.0139266823382	82217.2442424539	195423.544182957	74524.1304781684	448091.452323037	131270.841297288	324993.624876984
Bpendula	GB_BP_13	4.25885325175911e-05	200	0.00607376375320631	0.00231620997526147	0.0139266823382	82217.2442424539	195423.544182957	74524.1304781684	448091.452323037	131270.841297288	324993.624876984
Bpendula	GB_BP_13	4.25902451341548e-05	200	0.00607376375320631	0.00231620997526147	0.0139266823382	82220.5504520363	195423.544182957	74524.1304781684	448091.452323037	131270.841297288	324993.624876984
Bpendula	GB_BP_13	4.25902451341548e-05	200	0.00607376375320631	0.00231620997526147	0.0139266823382	82220.5504520363	195423.544182957	74524.1304781684	448091.452323037	131270.841297288	324993.624876984
Bpendula	GB_BP_13	4.2621633941711e-05	200	0.00607376375320631	0.00231620997526147	0.0139266823382	82281.1466056197	195423.544182957	74524.1304781684	448091.452323037	131270.841297288	324993.624876984
Bpendula	GB_BP_13	4.2621633941711e-05	200	0.00607376375320631	0.00231620997526147	0.0139266823382	82281.1466056197	195423.544182957	74524.1304781684	448091.452323037	131270.841297288	324993.624876984
Bpendula	GB_BP_13	4.27666671446189e-05	200	0.00607376375320631	0.00231620997526147	0.0139266823382	82561.1334838202	195423.544182957	74524.1304781684	448091.452323037	131270.841297288	324993.624876984
Bpendula	GB_BP_13	4.27666671446189e-05	200	0.00607376375320631	0.00231620997526147	0.0139266823382	82561.1334838202	195423.544182957	74524.1304781684	448091.452323037	131270.841297288	324993.624876984
Bpendula	GB_BP_13	4.2868598526928e-05	200	0.00607376375320631	0.00231620997526147	0.0139266823382	82757.9122141468	195423.544182957	74524.1304781684	448091.452323037	131270.841297288	324993.624876984
Bpendula	GB_BP_13	4.2868598526928e-05	200	0.00607376375320631	0.00231620997526147	0.0139266823382	82757.9122141468	195423.544182957	74524.1304781684	448091.452323037	131270.841297288	324993.624876984
Bpendula	GB_BP_13	4.28890085851023e-05	200	0.00607376375320631	0.00231620997526147	0.0139266823382	82797.313870854	195423.544182957	74524.1304781684	448091.452323037	131270.841297288	324993.624876984
Bpendula	GB_BP_13	4.28890085851023e-05	200	0.00607376375320631	0.00231620997526147	0.0139266823382	82797.313870854	195423.544182957	74524.1304781684	448091.452323037	131270.841297288	324993.624876984
Bpendula	GB_BP_13	4.29295439703747e-05	200	0.00607376375320631	0.00231620997526147	0.0139266823382	82875.567510376	195423.544182957	74524.1304781684	448091.452323037	131270.841297288	324993.624876984
Bpendula	GB_BP_13	4.29295439703747e-05	200	0.00607376375320631	0.00231620997526147	0.0139266823382	82875.567510376	195423.544182957	74524.1304781684	448091.452323037	131270.841297288	324993.624876984
Bpendula	GB_BP_13	4.31110959023194e-05	200	0.00607376375320631	0.00231620997526147	0.0139266823382	83226.0538654816	195423.544182957	74524.1304781684	448091.452323037	131270.841297288	324993.624876984
Bpendula	GB_BP_13	4.31110959023194e-05	200	0.00607747798478627	0.00231620997526147	0.0139266823382	83226.0538654816	195543.049703548	74524.1304781684	448091.452323037	131270.841297288	324993.624876984
Bpendula	GB_BP_13	4.31905025855252e-05	200	0.00607747798478627	0.00231620997526147	0.0139266823382	83379.3486207051	195543.049703548	74524.1304781684	448091.452323037	131270.841297288	324993.624876984
Bpendula	GB_BP_13	4.31905025855252e-05	200	0.00607747798478627	0.00231620997526147	0.0139266823382	83379.3486207051	195543.049703548	74524.1304781684	448091.452323037	131270.841297288	324993.624876984
Bpendula	GB_BP_13	4.32210499181171e-05	200	0.00607747798478627	0.00231620997526147	0.0139266823382	83438.3203052453	195543.049703548	74524.1304781684	448091.452323037	131270.841297288	324993.624876984
Bpendula	GB_BP_13	4.32210499181171e-05	200	0.00607747798478627	0.00231620997526147	0.0139266823382	83438.3203052453	195543.049703548	74524.1304781684	448091.452323037	131270.841297288	324993.624876984
Bpendula	GB_BP_13	4.32425633589719e-05	200	0.00607747798478627	0.00231620997526147	0.0139266823382	83479.8520443472	195543.049703548	74524.1304781684	448091.452323037	131270.841297288	324993.624876984
Bpendula	GB_BP_13	4.32425633589719e-05	200	0.00607983768410678	0.00231620997526147	0.0139266823382	83479.8520443472	195618.973105109	74524.1304781684	448091.452323037	131270.841297288	324993.624876984
Bpendula	GB_BP_13	4.33418446193155e-05	200	0.00607983768410678	0.00231620997526147	0.0139266823382	83671.5147091033	195618.973105109	74524.1304781684	448091.452323037	131270.841297288	324993.624876984
Bpendula	GB_BP_13	4.33418446193155e-05	200	0.00607983768410678	0.00231620997526147	0.0139266823382	83671.5147091033	195618.973105109	74524.1304781684	448091.452323037	131270.841297288	324993.624876984
Bpendula	GB_BP_13	4.34598791506197e-05	200	0.00607983768410678	0.00231620997526147	0.0139266823382	83899.3805996518	195618.973105109	74524.1304781684	448091.452323037	131270.841297288	324993.624876984
Bpendula	GB_BP_13	4.34598791506197e-05	200	0.00607983768410678	0.00231620997526147	0.0139266823382	83899.3805996518	195618.973105109	74524.1304781684	448091.452323037	131270.841297288	324993.624876984
Bpendula	GB_BP_13	4.34933438975308e-05	200	0.00607983768410678	0.00231620997526147	0.0139266823382	83963.9843581676	195618.973105109	74524.1304781684	448091.452323037	131270.841297288	324993.624876984
Bpendula	GB_BP_13	4.34933438975308e-05	200	0.00607983768410678	0.00231620997526147	0.0139266823382	83963.9843581676	195618.973105109	74524.1304781684	448091.452323037	131270.841297288	324993.624876984
Bpendula	GB_BP_13	4.35202331048289e-05	200	0.00607983768410678	0.00231620997526147	0.0139266823382	84015.8940247662	195618.973105109	74524.1304781684	448091.452323037	131270.841297288	324993.624876984
Bpendula	GB_BP_13	4.35202331048289e-05	200	0.00607983768410678	0.00231620997526147	0.0139266823382	84015.8940247662	195618.973105109	74524.1304781684	448091.452323037	131270.841297288	324993.624876984
Bpendula	GB_BP_13	4.37822802313697e-05	200	0.00607983768410678	0.00231620997526147	0.0139266823382	84521.7765084357	195618.973105109	74524.1304781684	448091.452323037	131270.841297288	324993.624876984
Bpendula	GB_BP_13	4.37822802313697e-05	200	0.00607983768410678	0.00231620997526147	0.0139266823382	84521.7765084357	195618.973105109	74524.1304781684	448091.452323037	131270.841297288	324993.624876984
Bpendula	GB_BP_13	4.39503194006727e-05	200	0.00607983768410678	0.00231620997526147	0.0139266823382	84846.1764491751	195618.973105109	74524.1304781684	448091.452323037	131270.841297288	324993.624876984
Bpendula	GB_BP_13	4.39503194006727e-05	200	0.00607983768410678	0.00231620997526147	0.0139266823382	84846.1764491751	195618.973105109	74524.1304781684	448091.452323037	131270.841297288	324993.624876984
Bpendula	GB_BP_13	4.39953059386127e-05	200	0.00607983768410678	0.00231620997526147	0.0139266823382	84933.0230475148	195618.973105109	74524.1304781684	448091.452323037	131270.841297288	324993.624876984
Bpendula	GB_BP_13	4.39953059386127e-05	200	0.00607983768410678	0.00231620997526147	0.0139266823382	84933.0230475148	195618.973105109	74524.1304781684	448091.452323037	131270.841297288	324993.624876984
Bpendula	GB_BP_13	4.40096161435701e-05	200	0.00607983768410678	0.00231620997526147	0.0139266823382	84960.6489258111	195618.973105109	74524.1304781684	448091.452323037	131270.841297288	324993.624876984
Bpendula	GB_BP_13	4.40096161435701e-05	200	0.00607983768410678	0.00231620997526147	0.0139266823382	84960.6489258111	195618.973105109	74524.1304781684	448091.452323037	131270.841297288	324993.624876984
Bpendula	GB_BP_13	4.40682478283525e-05	200	0.00607983768410678	0.00231620997526147	0.0139266823382	85073.8375064719	195618.973105109	74524.1304781684	448091.452323037	131270.841297288	324993.624876984
Bpendula	GB_BP_13	4.40682478283525e-05	200	0.00607983768410678	0.00231620997526147	0.0139266823382	85073.8375064719	195618.973105109	74524.1304781684	448091.452323037	131270.841297288	324993.624876984
Bpendula	GB_BP_13	4.41535255597655e-05	200	0.00607983768410678	0.00231620997526147	0.0139266823382	85238.4663315936	195618.973105109	74524.1304781684	448091.452323037	131270.841297288	324993.624876984
Bpendula	GB_BP_13	4.41535255597655e-05	200	0.00608582895474463	0.00231620997526147	0.0139266823382	85238.4663315936	195811.742430651	74524.1304781684	448091.452323037	131776.194040946	324993.624876984
Bpendula	GB_BP_13	4.44064914388996e-05	200	0.00608582895474463	0.00231620997526147	0.0139266823382	85726.8174496131	195811.742430651	74524.1304781684	448091.452323037	131776.194040946	324993.624876984
Bpendula	GB_BP_13	4.44064914388996e-05	200	0.00608582895474463	0.00231620997526147	0.0139266823382	85726.8174496131	195811.742430651	74524.1304781684	448091.452323037	131776.194040946	324993.624876984
Bpendula	GB_BP_13	4.45440300121291e-05	200	0.00608582895474463	0.00231620997526147	0.0139266823382	85992.3359307513	195811.742430651	74524.1304781684	448091.452323037	131776.194040946	324993.624876984
Bpendula	GB_BP_13	4.45440300121291e-05	200	0.00608582895474463	0.00231620997526147	0.0139266823382	85992.3359307513	195811.742430651	74524.1304781684	448091.452323037	131776.194040946	324993.624876984
Bpendula	GB_BP_13	4.46148615232902e-05	200	0.00608582895474463	0.00231620997526147	0.0139266823382	86129.076299788	195811.742430651	74524.1304781684	448091.452323037	131776.194040946	324993.624876984
Bpendula	GB_BP_13	4.46148615232902e-05	200	0.00608582895474463	0.00231620997526147	0.0139266823382	86129.076299788	195811.742430651	74524.1304781684	448091.452323037	131776.194040946	324993.624876984
Bpendula	GB_BP_13	4.47071849455623e-05	200	0.00608582895474463	0.00231620997526147	0.0139266823382	86307.3068447148	195811.742430651	74524.1304781684	448091.452323037	131776.194040946	324993.624876984
Bpendula	GB_BP_13	4.47071849455623e-05	200	0.00608582895474463	0.00231620997526147	0.0139266823382	86307.3068447148	195811.742430651	74524.1304781684	448091.452323037	131776.194040946	324993.624876984
Bpendula	GB_BP_13	4.47357216756376e-05	200	0.00608582895474463	0.00231620997526147	0.0139266823382	86362.3970572155	195811.742430651	74524.1304781684	448091.452323037	131776.194040946	324993.624876984
Bpendula	GB_BP_13	4.47357216756376e-05	200	0.00608582895474463	0.00231620997526147	0.0139266823382	86362.3970572155	195811.742430651	74524.1304781684	448091.452323037	131776.194040946	324993.624876984
Bpendula	GB_BP_13	4.48837468919329e-05	200	0.00608582895474463	0.00231620997526147	0.0139266823382	86648.1600230365	195811.742430651	74524.1304781684	448091.452323037	131776.194040946	324993.624876984
Bpendula	GB_BP_13	4.48837468919329e-05	200	0.00608582895474463	0.00231620997526147	0.0139266823382	86648.1600230365	195811.742430651	74524.1304781684	448091.452323037	131776.194040946	324993.624876984
Bpendula	GB_BP_13	4.4907937759756e-05	200	0.00608582895474463	0.00231620997526147	0.0139266823382	86694.8605400694	195811.742430651	74524.1304781684	448091.452323037	131776.194040946	324993.624876984
Bpendula	GB_BP_13	4.4907937759756e-05	200	0.00608582895474463	0.00231620997526147	0.0139266823382	86694.8605400694	195811.742430651	74524.1304781684	448091.452323037	131776.194040946	324993.624876984
Bpendula	GB_BP_13	4.49250469606256e-05	200	0.00608582895474463	0.00231620997526147	0.0139266823382	86727.8898853776	195811.742430651	74524.1304781684	448091.452323037	131776.194040946	324993.624876984
Bpendula	GB_BP_13	4.49250469606256e-05	200	0.00608582895474463	0.00231620997526147	0.0139266823382	86727.8898853776	195811.742430651	74524.1304781684	448091.452323037	131776.194040946	324993.624876984
Bpendula	GB_BP_13	4.50021095540577e-05	200	0.00608582895474463	0.00231620997526147	0.0139266823382	86876.6593707678	195811.742430651	74524.1304781684	448091.452323037	131776.194040946	324993.624876984
Bpendula	GB_BP_13	4.50021095540577e-05	200	0.00608582895474463	0.00231620997526147	0.0139266823382	86876.6593707678	195811.742430651	74524.1304781684	448091.452323037	131776.194040946	324993.624876984
Bpendula	GB_BP_13	4.50695176855544e-05	200	0.00608582895474463	0.00231620997526147	0.0139266823382	87006.7908987538	195811.742430651	74524.1304781684	448091.452323037	131776.194040946	324993.624876984
Bpendula	GB_BP_13	4.50695176855544e-05	200	0.00608582895474463	0.00231620997526147	0.0139266823382	87006.7908987538	195811.742430651	74524.1304781684	448091.452323037	131776.194040946	324993.624876984
Bpendula	GB_BP_13	4.50975481385476e-05	200	0.00608582895474463	0.00231620997526147	0.0139266823382	87060.9037423699	195811.742430651	74524.1304781684	448091.452323037	131776.194040946	324993.624876984
Bpendula	GB_BP_13	4.50975481385476e-05	200	0.00608724285625349	0.00231620997526147	0.0150148622238837	87060.9037423699	195857.234757191	74524.1304781684	483103.675157132	132567.534236621	335758.32011403
Bpendula	GB_BP_13	4.51371034784311e-05	200	0.00608724285625349	0.00231620997526147	0.0150148622238837	87137.2654023766	195857.234757191	74524.1304781684	483103.675157132	132567.534236621	335758.32011403
Bpendula	GB_BP_13	4.51371034784311e-05	200	0.00608724285625349	0.00231620997526147	0.0150148622238837	87137.2654023766	195857.234757191	74524.1304781684	483103.675157132	132567.534236621	335758.32011403
Bpendula	GB_BP_13	4.51779587033759e-05	200	0.00608724285625349	0.00231620997526147	0.0150148622238837	87216.1364930036	195857.234757191	74524.1304781684	483103.675157132	132567.534236621	335758.32011403
Bpendula	GB_BP_13	4.51779587033759e-05	200	0.00608724285625349	0.00231620997526147	0.0150148622238837	87216.1364930036	195857.234757191	74524.1304781684	483103.675157132	132567.534236621	335758.32011403
Bpendula	GB_BP_13	4.52378079879352e-05	200	0.00608724285625349	0.00231620997526147	0.0150148622238837	87331.6756523846	195857.234757191	74524.1304781684	483103.675157132	132567.534236621	335758.32011403
Bpendula	GB_BP_13	4.52378079879352e-05	200	0.00608724285625349	0.00231620997526147	0.0150148622238837	87331.6756523846	195857.234757191	74524.1304781684	483103.675157132	132567.534236621	335758.32011403
Bpendula	GB_BP_13	4.52627613845463e-05	200	0.00608724285625349	0.00231620997526147	0.0150148622238837	87379.8482327148	195857.234757191	74524.1304781684	483103.675157132	132567.534236621	335758.32011403
Bpendula	GB_BP_13	4.52627613845463e-05	200	0.00608724285625349	0.00231620997526147	0.0150148622238837	87379.8482327148	195857.234757191	74524.1304781684	483103.675157132	132567.534236621	335758.32011403
Bpendula	GB_BP_13	4.54381342932475e-05	200	0.00608724285625349	0.00231620997526147	0.0150148622238837	87718.4059715203	195857.234757191	74524.1304781684	483103.675157132	132567.534236621	335758.32011403
Bpendula	GB_BP_13	4.54381342932475e-05	200	0.00608724285625349	0.00231620997526147	0.0150148622238837	87718.4059715203	195857.234757191	74524.1304781684	483103.675157132	132567.534236621	335758.32011403
Bpendula	GB_BP_13	4.55307627587081e-05	200	0.00608724285625349	0.00231620997526147	0.0150148622238837	87897.2254029115	195857.234757191	74524.1304781684	483103.675157132	132567.534236621	335758.32011403
Bpendula	GB_BP_13	4.55307627587081e-05	200	0.00608724285625349	0.00231620997526147	0.0150148622238837	87897.2254029115	195857.234757191	74524.1304781684	483103.675157132	132567.534236621	335758.32011403
Bpendula	GB_BP_13	4.55328246569272e-05	200	0.00608724285625349	0.00231620997526147	0.0150148622238837	87901.2059014039	195857.234757191	74524.1304781684	483103.675157132	132567.534236621	335758.32011403
Bpendula	GB_BP_13	4.55328246569272e-05	200	0.00608724285625349	0.00231620997526147	0.0150148622238837	87901.2059014039	195857.234757191	74524.1304781684	483103.675157132	132567.534236621	335758.32011403
Bpendula	GB_BP_13	4.56643614611113e-05	200	0.00608724285625349	0.00231620997526147	0.0150148622238837	88155.1379558133	195857.234757191	74524.1304781684	483103.675157132	132567.534236621	335758.32011403
Bpendula	GB_BP_13	4.56643614611113e-05	200	0.00608724285625349	0.00231620997526147	0.0150148622238837	88155.1379558133	195857.234757191	74524.1304781684	483103.675157132	132567.534236621	335758.32011403
Bpendula	GB_BP_13	4.56944159568582e-05	200	0.00608724285625349	0.00231620997526147	0.0150148622238837	88213.158217873	195857.234757191	74524.1304781684	483103.675157132	132567.534236621	335758.32011403
Bpendula	GB_BP_13	4.56944159568582e-05	200	0.00608724285625349	0.00231620997526147	0.0150148622238837	88213.158217873	195857.234757191	74524.1304781684	483103.675157132	132567.534236621	335758.32011403
Bpendula	GB_BP_13	4.56991685789035e-05	200	0.00608724285625349	0.00231620997526147	0.0150148622238837	88222.3331639064	195857.234757191	74524.1304781684	483103.675157132	132567.534236621	335758.32011403
Bpendula	GB_BP_13	4.56991685789035e-05	200	0.00608724285625349	0.00231620997526147	0.0150148622238837	88222.3331639064	195857.234757191	74524.1304781684	483103.675157132	132567.534236621	335758.32011403
Bpendula	GB_BP_13	4.57088834301837e-05	200	0.00608724285625349	0.00231620997526147	0.0150148622238837	88241.0877030573	195857.234757191	74524.1304781684	483103.675157132	132567.534236621	335758.32011403
Bpendula	GB_BP_13	4.57088834301837e-05	200	0.00608833251032331	0.00231620997526147	0.0150148622238837	88241.0877030573	195892.294411947	74524.1304781684	483103.675157132	132567.534236621	335758.32011403
Bpendula	GB_BP_13	4.58342794279963e-05	200	0.00608833251032331	0.00231620997526147	0.0150148622238837	88483.1649189117	195892.294411947	74524.1304781684	483103.675157132	132567.534236621	335758.32011403
Bpendula	GB_BP_13	4.58342794279963e-05	200	0.00608833251032331	0.00231620997526147	0.0150148622238837	88483.1649189117	195892.294411947	74524.1304781684	483103.675157132	132567.534236621	335758.32011403
Bpendula	GB_BP_13	4.58952062667433e-05	200	0.00608833251032331	0.00231620997526147	0.0150148622238837	88600.7842987322	195892.294411947	74524.1304781684	483103.675157132	132567.534236621	335758.32011403
Bpendula	GB_BP_13	4.58952062667433e-05	200	0.00608833251032331	0.00231620997526147	0.0150148622238837	88600.7842987322	195892.294411947	74524.1304781684	483103.675157132	132567.534236621	335758.32011403
Bpendula	GB_BP_13	4.59742749454765e-05	200	0.00608833251032331	0.00231620997526147	0.0150148622238837	88753.4265356689	195892.294411947	74524.1304781684	483103.675157132	132567.534236621	335758.32011403
Bpendula	GB_BP_13	4.59742749454765e-05	200	0.00608833251032331	0.00231620997526147	0.0150148622238837	88753.4265356689	195892.294411947	74524.1304781684	483103.675157132	132567.534236621	335758.32011403
Bpendula	GB_BP_13	4.61282528918307e-05	200	0.00608833251032331	0.00231620997526147	0.0150148622238837	89050.6812583603	195892.294411947	74524.1304781684	483103.675157132	132567.534236621	335758.32011403
Bpendula	GB_BP_13	4.61282528918307e-05	200	0.00609111738480685	0.00231620997526147	0.0150148622238837	89050.6812583603	195981.897838058	74524.1304781684	483103.675157132	134097.948411725	338885.329807498
Bpendula	GB_BP_13	4.61405672912715e-05	200	0.00609111738480685	0.00231620997526147	0.0150148622238837	89074.4542302538	195981.897838058	74524.1304781684	483103.675157132	134097.948411725	338885.329807498
Bpendula	GB_BP_13	4.61405672912715e-05	200	0.00609111738480685	0.00231620997526147	0.0150148622238837	89074.4542302538	195981.897838058	74524.1304781684	483103.675157132	134097.948411725	338885.329807498
Bpendula	GB_BP_13	4.62741318243614e-05	200	0.00609111738480685	0.00231620997526147	0.0150148622238837	89332.3008192306	195981.897838058	74524.1304781684	483103.675157132	134097.948411725	338885.329807498
Bpendula	GB_BP_13	4.62741318243614e-05	200	0.00609111738480685	0.00231620997526147	0.0150148622238837	89332.3008192306	195981.897838058	74524.1304781684	483103.675157132	134097.948411725	338885.329807498
Bpendula	GB_BP_13	4.62904540967291e-05	200	0.00609111738480685	0.00231620997526147	0.0150148622238837	89363.8109975466	195981.897838058	74524.1304781684	483103.675157132	134097.948411725	338885.329807498
Bpendula	GB_BP_13	4.62904540967291e-05	200	0.00609111738480685	0.00231620997526147	0.0150148622238837	89363.8109975466	195981.897838058	74524.1304781684	483103.675157132	134097.948411725	338885.329807498
Bpendula	GB_BP_13	4.64965772605419e-05	200	0.00609111738480685	0.00231620997526147	0.0150148622238837	89761.7321632083	195981.897838058	74524.1304781684	483103.675157132	134097.948411725	338885.329807498
Bpendula	GB_BP_13	4.64965772605419e-05	200	0.00609111738480685	0.00231620997526147	0.0150148622238837	89761.7321632083	195981.897838058	74524.1304781684	483103.675157132	134097.948411725	338885.329807498
Bpendula	GB_BP_13	4.65469390133412e-05	200	0.00609111738480685	0.00231620997526147	0.0150148622238837	89858.9556242108	195981.897838058	74524.1304781684	483103.675157132	134097.948411725	338885.329807498
Bpendula	GB_BP_13	4.65469390133412e-05	200	0.00609111738480685	0.00231620997526147	0.0150148622238837	89858.9556242108	195981.897838058	74524.1304781684	483103.675157132	134097.948411725	338885.329807498
Bpendula	GB_BP_13	4.65998324368032e-05	200	0.00609111738480685	0.00231620997526147	0.0150148622238837	89961.066480315	195981.897838058	74524.1304781684	483103.675157132	134097.948411725	338885.329807498
Bpendula	GB_BP_13	4.65998324368032e-05	200	0.00609111738480685	0.00231620997526147	0.0150148622238837	89961.066480315	195981.897838058	74524.1304781684	483103.675157132	134097.948411725	338885.329807498
Bpendula	GB_BP_13	4.66164251390796e-05	200	0.00609111738480685	0.00231620997526147	0.0150148622238837	89993.0987240918	195981.897838058	74524.1304781684	483103.675157132	134097.948411725	338885.329807498
Bpendula	GB_BP_13	4.66164251390796e-05	200	0.00609111738480685	0.00231620997526147	0.0150148622238837	89993.0987240918	195981.897838058	74524.1304781684	483103.675157132	134097.948411725	338885.329807498
Bpendula	GB_BP_13	4.66977762397991e-05	200	0.00609111738480685	0.00231620997526147	0.0150148622238837	90150.1471810793	195981.897838058	74524.1304781684	483103.675157132	134097.948411725	338885.329807498
Bpendula	GB_BP_13	4.66977762397991e-05	200	0.00609111738480685	0.00231620997526147	0.0150148622238837	90150.1471810793	195981.897838058	74524.1304781684	483103.675157132	134097.948411725	338885.329807498
Bpendula	GB_BP_13	4.66997258043977e-05	200	0.00609111738480685	0.00231620997526147	0.0150148622238837	90153.9108193006	195981.897838058	74524.1304781684	483103.675157132	134097.948411725	338885.329807498
Bpendula	GB_BP_13	4.66997258043977e-05	200	0.00609111738480685	0.00231620997526147	0.0150148622238837	90153.9108193006	195981.897838058	74524.1304781684	483103.675157132	134097.948411725	338885.329807498
Bpendula	GB_BP_13	4.68419891345665e-05	200	0.00609111738480685	0.00231620997526147	0.0150148622238837	90428.5504528312	195981.897838058	74524.1304781684	483103.675157132	134097.948411725	338885.329807498
Bpendula	GB_BP_13	4.68419891345665e-05	200	0.00609111738480685	0.00231620997526147	0.0150148622238837	90428.5504528312	195981.897838058	74524.1304781684	483103.675157132	134097.948411725	338885.329807498
Bpendula	GB_BP_13	4.68879866750938e-05	200	0.00609111738480685	0.00231620997526147	0.0150148622238837	90517.3487936174	195981.897838058	74524.1304781684	483103.675157132	134097.948411725	338885.329807498
Bpendula	GB_BP_13	4.68879866750938e-05	200	0.00609111738480685	0.00231620997526147	0.0150148622238837	90517.3487936174	195981.897838058	74524.1304781684	483103.675157132	134097.948411725	338885.329807498
Bpendula	GB_BP_13	4.69843446258785e-05	200	0.00609111738480685	0.00231620997526147	0.0150148622238837	90703.3680036264	195981.897838058	74524.1304781684	483103.675157132	134097.948411725	338885.329807498
Bpendula	GB_BP_13	4.69843446258785e-05	200	0.00609111738480685	0.00231620997526147	0.0150148622238837	90703.3680036264	195981.897838058	74524.1304781684	483103.675157132	134097.948411725	338885.329807498
Bpendula	GB_BP_13	4.70911369717739e-05	200	0.00609111738480685	0.00231620997526147	0.0150148622238837	90909.5308335403	195981.897838058	74524.1304781684	483103.675157132	134097.948411725	338885.329807498
Bpendula	GB_BP_13	4.70911369717739e-05	200	0.00609111738480685	0.00231620997526147	0.0150148622238837	90909.5308335403	195981.897838058	74524.1304781684	483103.675157132	134097.948411725	338885.329807498
Bpendula	GB_BP_13	4.71333597771747e-05	200	0.00609111738480685	0.00231620997526147	0.0150148622238837	90991.0420408777	195981.897838058	74524.1304781684	483103.675157132	134097.948411725	338885.329807498
Bpendula	GB_BP_13	4.71333597771747e-05	200	0.00609111738480685	0.00231620997526147	0.0150148622238837	90991.0420408777	195981.897838058	74524.1304781684	483103.675157132	134097.948411725	338885.329807498
Bpendula	GB_BP_13	4.71341174006703e-05	200	0.00609111738480685	0.00231620997526147	0.0150148622238837	90992.5046344987	195981.897838058	74524.1304781684	483103.675157132	134097.948411725	338885.329807498
Bpendula	GB_BP_13	4.71341174006703e-05	200	0.00609111738480685	0.00231620997526147	0.0150148622238837	90992.5046344987	195981.897838058	74524.1304781684	483103.675157132	134097.948411725	338885.329807498
Bpendula	GB_BP_13	4.72775647354819e-05	200	0.00609111738480685	0.00231620997526147	0.0150148622238837	91269.4299912778	195981.897838058	74524.1304781684	483103.675157132	134097.948411725	338885.329807498
Bpendula	GB_BP_13	4.72775647354819e-05	200	0.00609111738480685	0.00231620997526147	0.0150148622238837	91269.4299912778	195981.897838058	74524.1304781684	483103.675157132	134097.948411725	338885.329807498
Bpendula	GB_BP_13	4.74247229734964e-05	200	0.00609111738480685	0.00231620997526147	0.0150148622238837	91553.5192538541	195981.897838058	74524.1304781684	483103.675157132	134097.948411725	338885.329807498
Bpendula	GB_BP_13	4.74247229734964e-05	200	0.00609111738480685	0.00231620997526147	0.0150148622238837	91553.5192538541	195981.897838058	74524.1304781684	483103.675157132	132567.534236621	338885.329807498
Bpendula	GB_BP_13	4.74659233979622e-05	200	0.00609111738480685	0.00231620997526147	0.0150148622238837	91633.0567528227	195981.897838058	74524.1304781684	483103.675157132	132567.534236621	338885.329807498
Bpendula	GB_BP_13	4.74659233979622e-05	200	0.00609111738480685	0.00231620997526147	0.0150148622238837	91633.0567528227	195981.897838058	74524.1304781684	483103.675157132	132567.534236621	338885.329807498
Bpendula	GB_BP_13	4.75478149374564e-05	200	0.00609111738480685	0.00231620997526147	0.0150148622238837	91791.1485279082	195981.897838058	74524.1304781684	483103.675157132	132567.534236621	338885.329807498
Bpendula	GB_BP_13	4.75478149374564e-05	200	0.00609324645742776	0.00258865454739953	0.0150148622238837	91791.1485279082	196050.400818139	83290.0433526233	483103.675157132	134097.948411725	340256.241655537
Bpendula	GB_BP_13	4.76742659715183e-05	200	0.00609324645742776	0.00258865454739953	0.0150148622238837	92035.2624932786	196050.400818139	83290.0433526233	483103.675157132	134097.948411725	340256.241655537
Bpendula	GB_BP_13	4.76742659715183e-05	200	0.00609324645742776	0.00258865454739953	0.0150148622238837	92035.2624932786	196050.400818139	83290.0433526233	483103.675157132	134097.948411725	340256.241655537
Bpendula	GB_BP_13	4.77995594601174e-05	200	0.00609324645742776	0.00258865454739953	0.0150148622238837	92277.1418148985	196050.400818139	83290.0433526233	483103.675157132	134097.948411725	340256.241655537
Bpendula	GB_BP_13	4.77995594601174e-05	200	0.00609324645742776	0.00258865454739953	0.0150148622238837	92277.1418148985	196050.400818139	83290.0433526233	483103.675157132	134097.948411725	340256.241655537
Bpendula	GB_BP_13	4.78266315741604e-05	200	0.00609324645742776	0.00258865454739953	0.0150148622238837	92329.4045833213	196050.400818139	83290.0433526233	483103.675157132	134097.948411725	340256.241655537
Bpendula	GB_BP_13	4.78266315741604e-05	200	0.00609633000490445	0.00258865454739953	0.0150148622238837	92329.4045833213	196149.614057415	83290.0433526233	483103.675157132	134494.404633422	341680.022169884
Bpendula	GB_BP_13	4.78415517889233e-05	200	0.00609633000490445	0.00258865454739953	0.0150148622238837	92358.2080867246	196149.614057415	83290.0433526233	483103.675157132	134494.404633422	341680.022169884
Bpendula	GB_BP_13	4.78415517889233e-05	200	0.00609633000490445	0.00258865454739953	0.0150148622238837	92358.2080867246	196149.614057415	83290.0433526233	483103.675157132	134494.404633422	341680.022169884
Bpendula	GB_BP_13	4.79254486906822e-05	200	0.00609633000490445	0.00258865454739953	0.0150148622238837	92520.1712175333	196149.614057415	83290.0433526233	483103.675157132	134494.404633422	341680.022169884
Bpendula	GB_BP_13	4.79254486906822e-05	200	0.00609633000490445	0.00258865454739953	0.0150148622238837	92520.1712175333	196149.614057415	83290.0433526233	483103.675157132	134494.404633422	341680.022169884
Bpendula	GB_BP_13	4.7926338196011e-05	200	0.00609633000490445	0.00258865454739953	0.0150148622238837	92521.8884092877	196149.614057415	83290.0433526233	483103.675157132	134494.404633422	341680.022169884
Bpendula	GB_BP_13	4.7926338196011e-05	200	0.00609633000490445	0.00258865454739953	0.0150148622238837	92521.8884092877	196149.614057415	83290.0433526233	483103.675157132	134494.404633422	341680.022169884
Bpendula	GB_BP_13	4.79631583455297e-05	200	0.00609633000490445	0.00258865454739953	0.0150148622238837	92592.9697790149	196149.614057415	83290.0433526233	483103.675157132	134494.404633422	341680.022169884
Bpendula	GB_BP_13	4.79631583455297e-05	200	0.00609633000490445	0.00258865454739953	0.0150148622238837	92592.9697790149	196149.614057415	83290.0433526233	483103.675157132	134494.404633422	341680.022169884
Bpendula	GB_BP_13	4.8041367177098e-05	200	0.00609633000490445	0.00258865454739953	0.0150148622238837	92743.9520793398	196149.614057415	83290.0433526233	483103.675157132	134494.404633422	341680.022169884
Bpendula	GB_BP_13	4.8041367177098e-05	200	0.00609633000490445	0.00258865454739953	0.0150148622238837	92743.9520793398	196149.614057415	83290.0433526233	483103.675157132	134494.404633422	341680.022169884
Bpendula	GB_BP_13	4.80449824653417e-05	200	0.00609633000490445	0.00258865454739953	0.0150148622238837	92750.9314002736	196149.614057415	83290.0433526233	483103.675157132	134494.404633422	341680.022169884
Bpendula	GB_BP_13	4.80449824653417e-05	200	0.00609633000490445	0.00258865454739953	0.0150148622238837	92750.9314002736	196149.614057415	83290.0433526233	483103.675157132	134494.404633422	341680.022169884
Bpendula	GB_BP_13	4.80621174513019e-05	200	0.00609633000490445	0.00258865454739953	0.0150148622238837	92784.0105237488	196149.614057415	83290.0433526233	483103.675157132	134494.404633422	341680.022169884
Bpendula	GB_BP_13	4.80621174513019e-05	200	0.00609633000490445	0.00258865454739953	0.0150148622238837	92784.0105237488	196149.614057415	83290.0433526233	483103.675157132	134494.404633422	341680.022169884
Bpendula	GB_BP_13	4.80992815087683e-05	200	0.00609633000490445	0.00258865454739953	0.0150148622238837	92855.7558084331	196149.614057415	83290.0433526233	483103.675157132	134494.404633422	341680.022169884
Bpendula	GB_BP_13	4.80992815087683e-05	200	0.00609633000490445	0.00258865454739953	0.0150148622238837	92855.7558084331	196149.614057415	83290.0433526233	483103.675157132	134494.404633422	341680.022169884
Bpendula	GB_BP_13	4.81865610659845e-05	200	0.00609633000490445	0.00258865454739953	0.0150148622238837	93024.2491621322	196149.614057415	83290.0433526233	483103.675157132	134494.404633422	341680.022169884
Bpendula	GB_BP_13	4.81865610659845e-05	200	0.00609633000490445	0.00258865454739953	0.0150148622238837	93024.2491621322	196149.614057415	83290.0433526233	483103.675157132	134494.404633422	341680.022169884
Bpendula	GB_BP_13	4.83040702813283e-05	200	0.00609633000490445	0.00258865454739953	0.0150148622238837	93251.1009292053	196149.614057415	83290.0433526233	483103.675157132	134494.404633422	341680.022169884
Bpendula	GB_BP_13	4.83040702813283e-05	200	0.00609633000490445	0.00258865454739953	0.0150148622238837	93251.1009292053	196149.614057415	83290.0433526233	483103.675157132	134494.404633422	341680.022169884
Bpendula	GB_BP_13	4.83913916428705e-05	200	0.00609633000490445	0.00258865454739953	0.0150148622238837	93419.6749862365	196149.614057415	83290.0433526233	483103.675157132	134494.404633422	341680.022169884
Bpendula	GB_BP_13	4.83913916428705e-05	200	0.00609633000490445	0.00258865454739953	0.0150148622238837	93419.6749862365	196149.614057415	83290.0433526233	483103.675157132	134494.404633422	341680.022169884
Bpendula	GB_BP_13	4.8394308133266e-05	200	0.00609633000490445	0.00258865454739953	0.0150148622238837	93425.3052765753	196149.614057415	83290.0433526233	483103.675157132	134494.404633422	341680.022169884
Bpendula	GB_BP_13	4.8394308133266e-05	200	0.00609633000490445	0.00258865454739953	0.0150148622238837	93425.3052765753	196149.614057415	83290.0433526233	483103.675157132	134494.404633422	341680.022169884
Bpendula	GB_BP_13	4.85078224795167e-05	200	0.00609633000490445	0.00258865454739953	0.0150148622238837	93644.444941152	196149.614057415	83290.0433526233	483103.675157132	134494.404633422	341680.022169884
Bpendula	GB_BP_13	4.85078224795167e-05	200	0.00609633000490445	0.00258865454739953	0.0150148622238837	93644.444941152	196149.614057415	83290.0433526233	483103.675157132	134494.404633422	341680.022169884
Bpendula	GB_BP_13	4.85678146030448e-05	200	0.00609633000490445	0.00258865454739953	0.0150148622238837	93760.2598514378	196149.614057415	83290.0433526233	483103.675157132	134494.404633422	341680.022169884
Bpendula	GB_BP_13	4.85678146030448e-05	200	0.00609633000490445	0.00258865454739953	0.0150148622238837	93760.2598514378	196149.614057415	83290.0433526233	483103.675157132	134494.404633422	341680.022169884
Bpendula	GB_BP_13	4.86276247553054e-05	200	0.00609633000490445	0.00258865454739953	0.0150148622238837	93875.7234658406	196149.614057415	83290.0433526233	483103.675157132	134494.404633422	341680.022169884
Bpendula	GB_BP_13	4.86276247553054e-05	200	0.00609633000490445	0.00258865454739953	0.0150148622238837	93875.7234658406	196149.614057415	83290.0433526233	483103.675157132	134494.404633422	341680.022169884
Bpendula	GB_BP_13	4.86492734971514e-05	200	0.00609633000490445	0.00258865454739953	0.0150148622238837	93917.5164037671	196149.614057415	83290.0433526233	483103.675157132	134494.404633422	341680.022169884
Bpendula	GB_BP_13	4.86492734971514e-05	200	0.00609633000490445	0.00258865454739953	0.0150148622238837	93917.5164037671	196149.614057415	83290.0433526233	483103.675157132	134494.404633422	341680.022169884
Bpendula	GB_BP_13	4.8674867884614e-05	200	0.00609633000490445	0.00258865454739953	0.0150148622238837	93966.9264181737	196149.614057415	83290.0433526233	483103.675157132	134494.404633422	341680.022169884
Bpendula	GB_BP_13	4.8674867884614e-05	200	0.00609633000490445	0.00258865454739953	0.0150148622238837	93966.9264181737	196149.614057415	83290.0433526233	483103.675157132	134494.404633422	341680.022169884
Bpendula	GB_BP_13	4.8846204048226e-05	200	0.00609633000490445	0.00258865454739953	0.0150148622238837	94297.6912127916	196149.614057415	83290.0433526233	483103.675157132	134494.404633422	341680.022169884
Bpendula	GB_BP_13	4.8846204048226e-05	200	0.00609633000490445	0.00258865454739953	0.0150148622238837	94297.6912127916	196149.614057415	83290.0433526233	483103.675157132	134494.404633422	341680.022169884
Bpendula	GB_BP_13	4.8998593394513e-05	200	0.00609633000490445	0.00258865454739953	0.0150148622238837	94591.8791399865	196149.614057415	83290.0433526233	483103.675157132	134494.404633422	341680.022169884
Bpendula	GB_BP_13	4.8998593394513e-05	200	0.00609633000490445	0.00258865454739953	0.0150148622238837	94591.8791399865	196149.614057415	83290.0433526233	483103.675157132	134494.404633422	341680.022169884
Bpendula	GB_BP_13	4.90629662097464e-05	200	0.00609633000490445	0.00258865454739953	0.0150148622238837	94716.1509840665	196149.614057415	83290.0433526233	483103.675157132	134494.404633422	341680.022169884
Bpendula	GB_BP_13	4.90629662097464e-05	200	0.00609633000490445	0.00258865454739953	0.0150148622238837	94716.1509840665	196149.614057415	83290.0433526233	483103.675157132	134494.404633422	341680.022169884
Bpendula	GB_BP_13	4.91148967360679e-05	200	0.00609633000490445	0.00258865454739953	0.0150148622238837	94816.402965382	196149.614057415	83290.0433526233	483103.675157132	134494.404633422	341680.022169884
Bpendula	GB_BP_13	4.91148967360679e-05	200	0.00609633000490445	0.00258865454739953	0.0150148622238837	94816.402965382	196149.614057415	83290.0433526233	483103.675157132	134494.404633422	341680.022169884
Bpendula	GB_BP_13	4.91971414540862e-05	200	0.00609633000490445	0.00258865454739953	0.0150148622238837	94975.1765522899	196149.614057415	83290.0433526233	483103.675157132	134494.404633422	341680.022169884
Bpendula	GB_BP_13	4.91971414540862e-05	200	0.00609633000490445	0.00258865454739953	0.0150148622238837	94975.1765522899	196149.614057415	83290.0433526233	483103.675157132	134494.404633422	341680.022169884
Bpendula	GB_BP_13	4.92637646141709e-05	200	0.00609633000490445	0.00258865454739953	0.0150148622238837	95103.7926914496	196149.614057415	83290.0433526233	483103.675157132	134494.404633422	341680.022169884
Bpendula	GB_BP_13	4.92637646141709e-05	200	0.00609633000490445	0.00258865454739953	0.0150148622238837	95103.7926914496	196149.614057415	83290.0433526233	483103.675157132	134494.404633422	341680.022169884
Bpendula	GB_BP_13	4.92718726535094e-05	200	0.00609633000490445	0.00258865454739953	0.0150148622238837	95119.4452770451	196149.614057415	83290.0433526233	483103.675157132	134494.404633422	341680.022169884
Bpendula	GB_BP_13	4.92718726535094e-05	200	0.00609633000490445	0.00258865454739953	0.0150148622238837	95119.4452770451	196149.614057415	83290.0433526233	483103.675157132	134494.404633422	341680.022169884
Bpendula	GB_BP_13	4.9278809589155e-05	200	0.00609633000490445	0.00258865454739953	0.0150148622238837	95132.8370447007	196149.614057415	83290.0433526233	483103.675157132	134494.404633422	341680.022169884
Bpendula	GB_BP_13	4.9278809589155e-05	200	0.00609633000490445	0.00258865454739953	0.0150148622238837	95132.8370447007	196149.614057415	83290.0433526233	483103.675157132	134494.404633422	341680.022169884
Bpendula	GB_BP_13	4.95962650290531e-05	200	0.00609633000490445	0.00258865454739953	0.0150148622238837	95745.6853842725	196149.614057415	83290.0433526233	483103.675157132	134494.404633422	341680.022169884
Bpendula	GB_BP_13	4.95962650290531e-05	200	0.00609633000490445	0.00258865454739953	0.0150148622238837	95745.6853842725	196149.614057415	83290.0433526233	483103.675157132	134494.404633422	341680.022169884
Bpendula	GB_BP_13	4.96289768195138e-05	200	0.00609633000490445	0.00258865454739953	0.0150148622238837	95808.835558907	196149.614057415	83290.0433526233	483103.675157132	134494.404633422	341680.022169884
Bpendula	GB_BP_13	4.96289768195138e-05	200	0.00609633000490445	0.00258865454739953	0.0150148622238837	95808.835558907	196149.614057415	83290.0433526233	483103.675157132	134494.404633422	341680.022169884
Bpendula	GB_BP_13	4.97592316678324e-05	200	0.00609633000490445	0.00258865454739953	0.0150148622238837	96060.2927950432	196149.614057415	83290.0433526233	483103.675157132	134494.404633422	341680.022169884
Bpendula	GB_BP_13	4.97592316678324e-05	200	0.00609667708667019	0.00258865454739953	0.0150148622238837	96060.2927950432	196160.781424395	83290.0433526233	483103.675157132	134494.404633422	341680.022169884
Bpendula	GB_BP_13	4.98566988523292e-05	200	0.00609667708667019	0.00258865454739953	0.0150148622238837	96248.453382875	196160.781424395	83290.0433526233	483103.675157132	134494.404633422	341680.022169884
Bpendula	GB_BP_13	4.98566988523292e-05	200	0.00609667708667019	0.00258865454739953	0.0150148622238837	96248.453382875	196160.781424395	83290.0433526233	483103.675157132	134494.404633422	341680.022169884
Bpendula	GB_BP_13	4.99294227605132e-05	200	0.00609667708667019	0.00258865454739953	0.0150148622238837	96388.8470280178	196160.781424395	83290.0433526233	483103.675157132	134494.404633422	341680.022169884
Bpendula	GB_BP_13	4.99294227605132e-05	200	0.00609667708667019	0.00258865454739953	0.0150148622238837	96388.8470280178	196160.781424395	83290.0433526233	483103.675157132	134494.404633422	341680.022169884
Bpendula	GB_BP_13	4.99639807104147e-05	200	0.00609667708667019	0.00258865454739953	0.0150148622238837	96455.5612170168	196160.781424395	83290.0433526233	483103.675157132	134494.404633422	341680.022169884
Bpendula	GB_BP_13	4.99639807104147e-05	200	0.00609667708667019	0.00258865454739953	0.0150148622238837	96455.5612170168	196160.781424395	83290.0433526233	483103.675157132	134494.404633422	341680.022169884
Bpendula	GB_BP_13	4.99699433022177e-05	200	0.00609667708667019	0.00258865454739953	0.0150148622238837	96467.0720120032	196160.781424395	83290.0433526233	483103.675157132	134494.404633422	341680.022169884
Bpendula	GB_BP_13	4.99699433022177e-05	200	0.00609667708667019	0.00258865454739953	0.0150148622238837	96467.0720120032	196160.781424395	83290.0433526233	483103.675157132	134494.404633422	341680.022169884
Bpendula	GB_BP_13	5.00186526763362e-05	200	0.00609667708667019	0.00258865454739953	0.0150148622238837	96561.1055527726	196160.781424395	83290.0433526233	483103.675157132	134494.404633422	341680.022169884
Bpendula	GB_BP_13	5.00186526763362e-05	200	0.00609667708667019	0.00258865454739953	0.0150148622238837	96561.1055527726	196160.781424395	83290.0433526233	483103.675157132	134494.404633422	341680.022169884
Bpendula	GB_BP_13	5.00311317117796e-05	200	0.00609667708667019	0.00258865454739953	0.0150148622238837	96585.1963547868	196160.781424395	83290.0433526233	483103.675157132	134494.404633422	341680.022169884
Bpendula	GB_BP_13	5.00311317117796e-05	200	0.00609667708667019	0.00258865454739953	0.0150148622238837	96585.1963547868	196160.781424395	83290.0433526233	483103.675157132	134494.404633422	341680.022169884
Bpendula	GB_BP_13	5.00734629987325e-05	200	0.00609667708667019	0.00258865454739953	0.0150148622238837	96666.9169859701	196160.781424395	83290.0433526233	483103.675157132	134494.404633422	341680.022169884
Bpendula	GB_BP_13	5.00734629987325e-05	200	0.00609667708667019	0.00258865454739953	0.0150148622238837	96666.9169859701	196160.781424395	83290.0433526233	483103.675157132	134494.404633422	341680.022169884
Bpendula	GB_BP_13	5.01096535722064e-05	200	0.00609667708667019	0.00258865454739953	0.0150148622238837	96736.7829579275	196160.781424395	83290.0433526233	483103.675157132	134494.404633422	341680.022169884
Bpendula	GB_BP_13	5.01096535722064e-05	200	0.00609667708667019	0.00258865454739953	0.0150148622238837	96736.7829579275	196160.781424395	83290.0433526233	483103.675157132	134494.404633422	341680.022169884
Bpendula	GB_BP_13	5.01387938206776e-05	200	0.00609667708667019	0.00258865454739953	0.0150148622238837	96793.0382638563	196160.781424395	83290.0433526233	483103.675157132	134494.404633422	341680.022169884
Bpendula	GB_BP_13	5.01387938206776e-05	200	0.00610080461956331	0.00258865454739953	0.0150148622238837	96793.0382638563	196293.584928034	83290.0433526233	483103.675157132	134905.202105347	341680.022169884
Bpendula	GB_BP_13	5.01627638573116e-05	200	0.00610080461956331	0.00258865454739953	0.0150148622238837	96839.3124658526	196293.584928034	83290.0433526233	483103.675157132	134905.202105347	341680.022169884
Bpendula	GB_BP_13	5.01627638573116e-05	200	0.00610574277105405	0.00259532034404791	0.0150148622238837	96839.3124658526	196452.470111134	83504.515574257	483103.675157132	135785.102459955	353051.017270526
Bpendula	GB_BP_13	5.01802247646068e-05	200	0.00610574277105405	0.00259532034404791	0.0150148622238837	96873.0207810941	196452.470111134	83504.515574257	483103.675157132	135785.102459955	353051.017270526
Bpendula	GB_BP_13	5.01802247646068e-05	200	0.00610574277105405	0.00259532034404791	0.0150148622238837	96873.0207810941	196452.470111134	83504.515574257	483103.675157132	135785.102459955	353051.017270526
Bpendula	GB_BP_13	5.02323725141447e-05	200	0.00610574277105405	0.00259532034404791	0.0150148622238837	96973.6921122485	196452.470111134	83504.515574257	483103.675157132	135785.102459955	353051.017270526
Bpendula	GB_BP_13	5.02323725141447e-05	200	0.00610574277105405	0.00259532034404791	0.0150148622238837	96973.6921122485	196452.470111134	83504.515574257	483103.675157132	135785.102459955	353051.017270526
Bpendula	GB_BP_13	5.02754110298055e-05	200	0.00610574277105405	0.00259532034404791	0.0150148622238837	97056.7780498176	196452.470111134	83504.515574257	483103.675157132	135785.102459955	353051.017270526
Bpendula	GB_BP_13	5.02754110298055e-05	200	0.00610574277105405	0.00259532034404791	0.0150148622238837	97056.7780498176	196452.470111134	83504.515574257	483103.675157132	135785.102459955	353051.017270526
Bpendula	GB_BP_13	5.02873609158457e-05	200	0.00610574277105405	0.00259532034404791	0.0150148622238837	97079.8473278875	196452.470111134	83504.515574257	483103.675157132	135785.102459955	353051.017270526
Bpendula	GB_BP_13	5.02873609158457e-05	200	0.00610574277105405	0.00259532034404791	0.0150148622238837	97079.8473278875	196452.470111134	83504.515574257	483103.675157132	135785.102459955	353051.017270526
Bpendula	GB_BP_13	5.03226853117702e-05	200	0.00610574277105405	0.00259532034404791	0.0150148622238837	97148.0411424135	196452.470111134	83504.515574257	483103.675157132	135785.102459955	353051.017270526
Bpendula	GB_BP_13	5.03226853117702e-05	200	0.00610574277105405	0.00259532034404791	0.0150148622238837	97148.0411424135	196452.470111134	83504.515574257	483103.675157132	135785.102459955	353051.017270526
Bpendula	GB_BP_13	5.03412092139233e-05	200	0.00610574277105405	0.00259532034404791	0.0150148622238837	97183.8015712806	196452.470111134	83504.515574257	483103.675157132	135785.102459955	353051.017270526
Bpendula	GB_BP_13	5.03412092139233e-05	200	0.00610574277105405	0.00259532034404791	0.0150148622238837	97183.8015712806	196452.470111134	83504.515574257	483103.675157132	135785.102459955	353051.017270526
Bpendula	GB_BP_13	5.03555555947874e-05	200	0.00610574277105405	0.00259532034404791	0.0150148622238837	97211.4972872343	196452.470111134	83504.515574257	483103.675157132	135785.102459955	353051.017270526
Bpendula	GB_BP_13	5.03555555947874e-05	200	0.00610574277105405	0.00259532034404791	0.0150148622238837	97211.4972872343	196452.470111134	83504.515574257	483103.675157132	135785.102459955	353051.017270526
Bpendula	GB_BP_13	5.03663737748999e-05	200	0.00610574277105405	0.00259532034404791	0.0150148622238837	97232.381804826	196452.470111134	83504.515574257	483103.675157132	135785.102459955	353051.017270526
Bpendula	GB_BP_13	5.03663737748999e-05	200	0.00610574277105405	0.00259532034404791	0.0150148622238837	97232.381804826	196452.470111134	83504.515574257	483103.675157132	135785.102459955	353051.017270526
Bpendula	GB_BP_13	5.0438203143819e-05	200	0.00610574277105405	0.00259532034404791	0.0150148622238837	97371.0485401911	196452.470111134	83504.515574257	483103.675157132	135785.102459955	353051.017270526
Bpendula	GB_BP_13	5.0438203143819e-05	200	0.00610574277105405	0.00259532034404791	0.0150148622238837	97371.0485401911	196452.470111134	83504.515574257	483103.675157132	135785.102459955	353051.017270526
Bpendula	GB_BP_13	5.04500323650707e-05	200	0.00610574277105405	0.00259532034404791	0.0150148622238837	97393.8848746539	196452.470111134	83504.515574257	483103.675157132	135785.102459955	353051.017270526
Bpendula	GB_BP_13	5.04500323650707e-05	200	0.00610574277105405	0.00259532034404791	0.0150148622238837	97393.8848746539	196452.470111134	83504.515574257	483103.675157132	135785.102459955	353051.017270526
Bpendula	GB_BP_13	5.05335781610971e-05	200	0.00610574277105405	0.00259532034404791	0.0150148622238837	97555.1701951682	196452.470111134	83504.515574257	483103.675157132	135785.102459955	353051.017270526
Bpendula	GB_BP_13	5.05335781610971e-05	200	0.00610574277105405	0.00259532034404791	0.0150148622238837	97555.1701951682	196452.470111134	83504.515574257	483103.675157132	135785.102459955	353051.017270526
Bpendula	GB_BP_13	5.05726534596225e-05	200	0.00610574277105405	0.00259532034404791	0.0150148622238837	97630.6051344065	196452.470111134	83504.515574257	483103.675157132	135785.102459955	353051.017270526
Bpendula	GB_BP_13	5.05726534596225e-05	200	0.00610574277105405	0.00259532034404791	0.0150148622238837	97630.6051344065	196452.470111134	83504.515574257	483103.675157132	135785.102459955	353051.017270526
Bpendula	GB_BP_13	5.05736737376823e-05	200	0.00610574277105405	0.00259532034404791	0.0150148622238837	97632.5747831704	196452.470111134	83504.515574257	483103.675157132	135785.102459955	353051.017270526
Bpendula	GB_BP_13	5.05736737376823e-05	200	0.00610574277105405	0.00259532034404791	0.0150148622238837	97632.5747831704	196452.470111134	83504.515574257	483103.675157132	135785.102459955	353051.017270526
Bpendula	GB_BP_13	5.06066197233398e-05	200	0.00610574277105405	0.00259532034404791	0.0150148622238837	97696.1770720845	196452.470111134	83504.515574257	483103.675157132	135785.102459955	353051.017270526
Bpendula	GB_BP_13	5.06066197233398e-05	200	0.00610574277105405	0.00259532034404791	0.0150148622238837	97696.1770720845	196452.470111134	83504.515574257	483103.675157132	135785.102459955	353051.017270526
Bpendula	GB_BP_13	5.06146987777092e-05	200	0.00610574277105405	0.00259532034404791	0.0150148622238837	97711.7737021414	196452.470111134	83504.515574257	483103.675157132	135785.102459955	353051.017270526
Bpendula	GB_BP_13	5.06146987777092e-05	200	0.00610574277105405	0.00259532034404791	0.0150148622238837	97711.7737021414	196452.470111134	83504.515574257	483103.675157132	135785.102459955	353051.017270526
Bpendula	GB_BP_13	5.06456505639073e-05	200	0.00610574277105405	0.00259532034404791	0.0150148622238837	97771.5261851492	196452.470111134	83504.515574257	483103.675157132	135785.102459955	353051.017270526
Bpendula	GB_BP_13	5.06456505639073e-05	200	0.00610574277105405	0.00259532034404791	0.0150148622238837	97771.5261851492	196452.470111134	83504.515574257	483103.675157132	135785.102459955	353051.017270526
Bpendula	GB_BP_13	5.06994055888441e-05	200	0.00610574277105405	0.00259532034404791	0.0150148622238837	97875.3003645638	196452.470111134	83504.515574257	483103.675157132	135785.102459955	353051.017270526
Bpendula	GB_BP_13	5.06994055888441e-05	200	0.00610574277105405	0.00259532034404791	0.0150148622238837	97875.3003645638	196452.470111134	83504.515574257	483103.675157132	135785.102459955	353051.017270526
Bpendula	GB_BP_13	5.07152407416191e-05	200	0.00610574277105405	0.00259532034404791	0.0150148622238837	97905.8701575658	196452.470111134	83504.515574257	483103.675157132	135785.102459955	353051.017270526
Bpendula	GB_BP_13	5.07152407416191e-05	200	0.00610574277105405	0.00259532034404791	0.0150148622238837	97905.8701575658	196452.470111134	83504.515574257	483103.675157132	135785.102459955	353051.017270526
Bpendula	GB_BP_13	5.07361045645008e-05	200	0.00610574277105405	0.00259532034404791	0.0150148622238837	97946.1478079167	196452.470111134	83504.515574257	483103.675157132	135785.102459955	353051.017270526
Bpendula	GB_BP_13	5.07361045645008e-05	200	0.00610574277105405	0.00259532034404791	0.0150148622238837	97946.1478079167	196452.470111134	83504.515574257	483103.675157132	135785.102459955	353051.017270526
Bpendula	GB_BP_13	5.07770550087395e-05	200	0.00610574277105405	0.00259532034404791	0.0150148622238837	98025.2027195743	196452.470111134	83504.515574257	483103.675157132	135785.102459955	353051.017270526
Bpendula	GB_BP_13	5.07770550087395e-05	200	0.00610574277105405	0.00259532034404791	0.0150148622238837	98025.2027195743	196452.470111134	83504.515574257	483103.675157132	135785.102459955	353051.017270526
Bpendula	GB_BP_13	5.07829923513302e-05	200	0.00610574277105405	0.00259532034404791	0.0150148622238837	98036.6647709078	196452.470111134	83504.515574257	483103.675157132	135785.102459955	353051.017270526
Bpendula	GB_BP_13	5.07829923513302e-05	200	0.00610574277105405	0.00259532034404791	0.0150148622238837	98036.6647709078	196452.470111134	83504.515574257	483103.675157132	135785.102459955	353051.017270526
Bpendula	GB_BP_13	5.08254747689675e-05	200	0.00610574277105405	0.00259532034404791	0.0150148622238837	98118.677160169	196452.470111134	83504.515574257	483103.675157132	135785.102459955	353051.017270526
Bpendula	GB_BP_13	5.08254747689675e-05	200	0.00610574277105405	0.00259532034404791	0.0150148622238837	98118.677160169	196452.470111134	83504.515574257	483103.675157132	135785.102459955	353051.017270526
Bpendula	GB_BP_13	5.0851348843229e-05	200	0.00610574277105405	0.00259532034404791	0.0150148622238837	98168.6271104807	196452.470111134	83504.515574257	483103.675157132	135785.102459955	353051.017270526
Bpendula	GB_BP_13	5.0851348843229e-05	200	0.00610574277105405	0.00259532034404791	0.0150148622238837	98168.6271104807	196452.470111134	83504.515574257	483103.675157132	135785.102459955	353051.017270526
Bpendula	GB_BP_13	5.08811897615787e-05	200	0.00610574277105405	0.00259532034404791	0.0150148622238837	98226.2350609628	196452.470111134	83504.515574257	483103.675157132	135785.102459955	353051.017270526
Bpendula	GB_BP_13	5.08811897615787e-05	200	0.00610574277105405	0.00259532034404791	0.0150148622238837	98226.2350609628	196452.470111134	83504.515574257	483103.675157132	135785.102459955	353051.017270526
Bpendula	GB_BP_13	5.10403176282243e-05	200	0.00610574277105405	0.00259532034404791	0.0150148622238837	98533.4317147188	196452.470111134	83504.515574257	483103.675157132	135785.102459955	353051.017270526
Bpendula	GB_BP_13	5.10403176282243e-05	200	0.00611393207397942	0.00259532034404791	0.0150148622238837	98533.4317147188	196715.961196249	83504.515574257	483103.675157132	136437.835059942	353051.017270526
Bpendula	GB_BP_13	5.12526917204644e-05	200	0.00611393207397942	0.00259532034404791	0.0150148622238837	98943.4203097769	196715.961196249	83504.515574257	483103.675157132	136437.835059942	353051.017270526
Bpendula	GB_BP_13	5.12526917204644e-05	200	0.00611393207397942	0.00259532034404791	0.0150148622238837	98943.4203097769	196715.961196249	83504.515574257	483103.675157132	136437.835059942	353051.017270526
Bpendula	GB_BP_13	5.12864912763231e-05	200	0.00611393207397942	0.00259532034404791	0.0150148622238837	99008.6704176123	196715.961196249	83504.515574257	483103.675157132	136437.835059942	353051.017270526
Bpendula	GB_BP_13	5.12864912763231e-05	200	0.00611393207397942	0.00259532034404791	0.0150148622238837	99008.6704176123	196715.961196249	83504.515574257	483103.675157132	136437.835059942	353051.017270526
Bpendula	GB_BP_13	5.13769163958588e-05	200	0.00611393207397942	0.00259532034404791	0.0150148622238837	99183.2362854417	196715.961196249	83504.515574257	483103.675157132	136437.835059942	353051.017270526
Bpendula	GB_BP_13	5.13769163958588e-05	200	0.00611393207397942	0.00259532034404791	0.0150148622238837	99183.2362854417	196715.961196249	83504.515574257	483103.675157132	136437.835059942	353051.017270526
Bpendula	GB_BP_13	5.14307707519423e-05	200	0.00611393207397942	0.00259532034404791	0.0150148622238837	99287.2022238269	196715.961196249	83504.515574257	483103.675157132	136437.835059942	353051.017270526
Bpendula	GB_BP_13	5.14307707519423e-05	200	0.00611393207397942	0.00259532034404791	0.0150148622238837	99287.2022238269	196715.961196249	83504.515574257	483103.675157132	136437.835059942	353051.017270526
Bpendula	GB_BP_13	5.14961357096897e-05	200	0.00611393207397942	0.00259532034404791	0.0150148622238837	99413.3894009455	196715.961196249	83504.515574257	483103.675157132	136437.835059942	353051.017270526
Bpendula	GB_BP_13	5.14961357096897e-05	200	0.00611393207397942	0.00259532034404791	0.0150148622238837	99413.3894009455	196715.961196249	83504.515574257	483103.675157132	136437.835059942	353051.017270526
Bpendula	GB_BP_13	5.15639056829734e-05	200	0.00611393207397942	0.00259532034404791	0.0150148622238837	99544.2194651997	196715.961196249	83504.515574257	483103.675157132	136437.835059942	353051.017270526
Bpendula	GB_BP_13	5.15639056829734e-05	200	0.00611393207397942	0.00259532034404791	0.0150148622238837	99544.2194651997	196715.961196249	83504.515574257	483103.675157132	136437.835059942	353051.017270526
Bpendula	GB_BP_13	5.15839617570228e-05	200	0.00611393207397942	0.00259532034404791	0.0150148622238837	99582.9377548703	196715.961196249	83504.515574257	483103.675157132	136437.835059942	353051.017270526
Bpendula	GB_BP_13	5.15839617570228e-05	200	0.00611393207397942	0.00259532034404791	0.0150148622238837	99582.9377548703	196715.961196249	83504.515574257	483103.675157132	136437.835059942	353051.017270526
Bpendula	GB_BP_13	5.17644476234921e-05	200	0.00611393207397942	0.00259532034404791	0.0150148622238837	99931.3660685175	196715.961196249	83504.515574257	483103.675157132	136437.835059942	353051.017270526
Bpendula	GB_BP_13	5.17644476234921e-05	200	0.00611393207397942	0.00259532034404791	0.0152721877316314	99931.3660685175	196715.961196249	83504.515574257	491383.131648372	136437.835059942	359758.196654391
Bpendula	GB_BP_13	5.17918027324595e-05	200	0.00611393207397942	0.00259532034404791	0.0152721877316314	99984.1751591882	196715.961196249	83504.515574257	491383.131648372	136437.835059942	359758.196654391
Bpendula	GB_BP_13	5.17918027324595e-05	200	0.00611393207397942	0.00259532034404791	0.0152721877316314	99984.1751591882	196715.961196249	83504.515574257	491383.131648372	136437.835059942	359758.196654391
Bpendula	GB_BP_13	5.20377325950144e-05	200	0.00611393207397942	0.00259532034404791	0.0152721877316314	100458.943233619	196715.961196249	83504.515574257	491383.131648372	136437.835059942	359758.196654391
Bpendula	GB_BP_13	5.20377325950144e-05	200	0.00611393207397942	0.00259532034404791	0.0152721877316314	100458.943233619	196715.961196249	83504.515574257	491383.131648372	136437.835059942	359758.196654391
Bpendula	GB_BP_13	5.22656824222416e-05	200	0.00611393207397942	0.00259532034404791	0.0152721877316314	100899.000815138	196715.961196249	83504.515574257	491383.131648372	136437.835059942	359758.196654391
Bpendula	GB_BP_13	5.22656824222416e-05	200	0.00611393207397942	0.00259532034404791	0.0152721877316314	100899.000815138	196715.961196249	83504.515574257	491383.131648372	136437.835059942	359758.196654391
Bpendula	GB_BP_13	5.2421488620962e-05	200	0.00611393207397942	0.00259532034404791	0.0152721877316314	101199.784982552	196715.961196249	83504.515574257	491383.131648372	136437.835059942	359758.196654391
Bpendula	GB_BP_13	5.2421488620962e-05	200	0.00611393207397942	0.00259532034404791	0.0152721877316314	101199.784982552	196715.961196249	83504.515574257	491383.131648372	136437.835059942	359758.196654391
Bpendula	GB_BP_13	5.26677497308361e-05	200	0.00611393207397942	0.00259532034404791	0.0152721877316314	101675.192530572	196715.961196249	83504.515574257	491383.131648372	136437.835059942	359758.196654391
Bpendula	GB_BP_13	5.26677497308361e-05	200	0.00611393207397942	0.00259532034404791	0.0152721877316314	101675.192530572	196715.961196249	83504.515574257	491383.131648372	136437.835059942	359758.196654391
Bpendula	GB_BP_13	5.27934823110274e-05	200	0.00611393207397942	0.00259532034404791	0.0152721877316314	101917.919519358	196715.961196249	83504.515574257	491383.131648372	136437.835059942	359758.196654391
Bpendula	GB_BP_13	5.27934823110274e-05	200	0.00611393207397942	0.00259532034404791	0.0152721877316314	101917.919519358	196715.961196249	83504.515574257	491383.131648372	136437.835059942	359758.196654391
Bpendula	GB_BP_13	5.28009881545518e-05	200	0.00611393207397942	0.00259532034404791	0.0152721877316314	101932.409564772	196715.961196249	83504.515574257	491383.131648372	136437.835059942	359758.196654391
Bpendula	GB_BP_13	5.28009881545518e-05	200	0.00611393207397942	0.00259532034404791	0.0152721877316314	101932.409564772	196715.961196249	83504.515574257	491383.131648372	136437.835059942	359758.196654391
Bpendula	GB_BP_13	5.28834443298935e-05	200	0.00611393207397942	0.00259532034404791	0.0152721877316314	102091.591370451	196715.961196249	83504.515574257	491383.131648372	136437.835059942	359758.196654391
Bpendula	GB_BP_13	5.28834443298935e-05	200	0.00611393207397942	0.00259532034404791	0.0152721877316314	102091.591370451	196715.961196249	83504.515574257	491383.131648372	136437.835059942	359758.196654391
Bpendula	GB_BP_13	5.29771382387798e-05	200	0.00611393207397942	0.00259532034404791	0.0152721877316314	102272.467642432	196715.961196249	83504.515574257	491383.131648372	136437.835059942	359758.196654391
Bpendula	GB_BP_13	5.29771382387798e-05	200	0.00611393207397942	0.00259532034404791	0.0152721877316314	102272.467642432	196715.961196249	83504.515574257	491383.131648372	136437.835059942	359758.196654391
Bpendula	GB_BP_13	5.3140506459281e-05	200	0.00611393207397942	0.00259532034404791	0.0152721877316314	102587.850307492	196715.961196249	83504.515574257	491383.131648372	136437.835059942	359758.196654391
Bpendula	GB_BP_13	5.3140506459281e-05	200	0.00611393207397942	0.00259532034404791	0.0152721877316314	102587.850307492	196715.961196249	83504.515574257	491383.131648372	136437.835059942	359758.196654391
Bpendula	GB_BP_13	5.32840823066581e-05	200	0.00611393207397942	0.00259532034404791	0.0152721877316314	102865.023758027	196715.961196249	83504.515574257	491383.131648372	136437.835059942	359758.196654391
Bpendula	GB_BP_13	5.32840823066581e-05	200	0.00611393207397942	0.00259532034404791	0.0152721877316314	102865.023758027	196715.961196249	83504.515574257	491383.131648372	136437.835059942	359758.196654391
Bpendula	GB_BP_13	5.33247027723617e-05	200	0.00611393207397942	0.00259532034404791	0.0152721877316314	102943.441645486	196715.961196249	83504.515574257	491383.131648372	136437.835059942	359758.196654391
Bpendula	GB_BP_13	5.33247027723617e-05	200	0.00611393207397942	0.00259532034404791	0.0152721877316314	102943.441645486	196715.961196249	83504.515574257	491383.131648372	136437.835059942	359758.196654391
Bpendula	GB_BP_13	5.33698879940263e-05	200	0.00611393207397942	0.00259532034404791	0.0152721877316314	103030.67180314	196715.961196249	83504.515574257	491383.131648372	136437.835059942	359758.196654391
Bpendula	GB_BP_13	5.33698879940263e-05	200	0.00611393207397942	0.00259532034404791	0.0152721877316314	103030.67180314	196715.961196249	83504.515574257	491383.131648372	136437.835059942	359758.196654391
Bpendula	GB_BP_13	5.34286741141201e-05	200	0.00611393207397942	0.00259532034404791	0.0152721877316314	103144.158521467	196715.961196249	83504.515574257	491383.131648372	136437.835059942	359758.196654391
Bpendula	GB_BP_13	5.34286741141201e-05	200	0.00611393207397942	0.00259532034404791	0.0152721877316314	103144.158521467	196715.961196249	83504.515574257	491383.131648372	136437.835059942	359758.196654391
Bpendula	GB_BP_13	5.34756721425252e-05	200	0.00611393207397942	0.00259532034404791	0.0152721877316314	103234.888306033	196715.961196249	83504.515574257	491383.131648372	136437.835059942	359758.196654391
Bpendula	GB_BP_13	5.34756721425252e-05	200	0.00611393207397942	0.00259532034404791	0.0152721877316314	103234.888306033	196715.961196249	83504.515574257	491383.131648372	136437.835059942	359758.196654391
Bpendula	GB_BP_13	5.36371554855766e-05	200	0.00611393207397942	0.00259532034404791	0.0152721877316314	103546.632211538	196715.961196249	83504.515574257	491383.131648372	136437.835059942	359758.196654391
Bpendula	GB_BP_13	5.36371554855766e-05	200	0.00611393207397942	0.00259532034404791	0.0152721877316314	103546.632211538	196715.961196249	83504.515574257	491383.131648372	136437.835059942	359758.196654391
Bpendula	GB_BP_13	5.37543978901086e-05	200	0.00611393207397942	0.00259532034404791	0.0152721877316314	103772.968899824	196715.961196249	83504.515574257	491383.131648372	136437.835059942	359758.196654391
Bpendula	GB_BP_13	5.37543978901086e-05	200	0.00611393207397942	0.00259532034404791	0.0152721877316314	103772.968899824	196715.961196249	83504.515574257	491383.131648372	136437.835059942	359758.196654391
Bpendula	GB_BP_13	5.37755595737456e-05	200	0.00611393207397942	0.00259532034404791	0.0152721877316314	103813.821570938	196715.961196249	83504.515574257	491383.131648372	136437.835059942	359758.196654391
Bpendula	GB_BP_13	5.37755595737456e-05	200	0.00611393207397942	0.00259532034404791	0.0152721877316314	103813.821570938	196715.961196249	83504.515574257	491383.131648372	136437.835059942	359758.196654391
Bpendula	GB_BP_13	5.40444573020324e-05	200	0.00611393207397942	0.00259532034404791	0.0152721877316314	104332.929154503	196715.961196249	83504.515574257	491383.131648372	136437.835059942	359758.196654391
Bpendula	GB_BP_13	5.40444573020324e-05	200	0.00611393207397942	0.00259532034404791	0.0152721877316314	104332.929154503	196715.961196249	83504.515574257	491383.131648372	136437.835059942	359758.196654391
Bpendula	GB_BP_13	5.43682679598018e-05	200	0.00611393207397942	0.00259532034404791	0.0152721877316314	104958.046254444	196715.961196249	83504.515574257	491383.131648372	136437.835059942	359758.196654391
Bpendula	GB_BP_13	5.43682679598018e-05	200	0.00611393207397942	0.00259532034404791	0.0152721877316314	104958.046254444	196715.961196249	83504.515574257	491383.131648372	136437.835059942	359758.196654391
Bpendula	GB_BP_13	5.45817878629363e-05	200	0.00611393207397942	0.00259532034404791	0.0152721877316314	105370.246839645	196715.961196249	83504.515574257	491383.131648372	136437.835059942	359758.196654391
Bpendula	GB_BP_13	5.45817878629363e-05	200	0.00611393207397942	0.00259532034404791	0.0152721877316314	105370.246839645	196715.961196249	83504.515574257	491383.131648372	136437.835059942	359758.196654391
Bpendula	GB_BP_13	5.46963144357233e-05	200	0.00611393207397942	0.00259532034404791	0.0152721877316314	105591.340609504	196715.961196249	83504.515574257	491383.131648372	136437.835059942	359758.196654391
Bpendula	GB_BP_13	5.46963144357233e-05	200	0.00611393207397942	0.00259532034404791	0.0152721877316314	105591.340609504	196715.961196249	83504.515574257	491383.131648372	136437.835059942	359758.196654391
Bpendula	GB_BP_13	5.47769413817196e-05	200	0.00611393207397942	0.00259532034404791	0.0152721877316314	105746.991084401	196715.961196249	83504.515574257	491383.131648372	136437.835059942	359758.196654391
Bpendula	GB_BP_13	5.47769413817196e-05	200	0.00611393207397942	0.00259532034404791	0.0152721877316314	105746.991084401	196715.961196249	83504.515574257	491383.131648372	136437.835059942	359758.196654391
Bpendula	GB_BP_13	5.47908451130578e-05	200	0.00611393207397942	0.00259532034404791	0.0152721877316314	105773.83226459	196715.961196249	83504.515574257	491383.131648372	136437.835059942	359758.196654391
Bpendula	GB_BP_13	5.47908451130578e-05	200	0.00612372937019054	0.00259532034404791	0.0152721877316314	105773.83226459	197031.18951707	83504.515574257	491383.131648372	137451.391164618	359758.196654391
Bpendula	GB_BP_13	5.4996839426063e-05	200	0.00612372937019054	0.00259532034404791	0.0152721877316314	106171.504683519	197031.18951707	83504.515574257	491383.131648372	137451.391164618	359758.196654391
Bpendula	GB_BP_13	5.4996839426063e-05	200	0.00612372937019054	0.00259532034404791	0.0152721877316314	106171.504683519	197031.18951707	83504.515574257	491383.131648372	137451.391164618	359758.196654391
Bpendula	GB_BP_13	5.49981351746554e-05	200	0.00612372937019054	0.00259532034404791	0.0152721877316314	106174.006128678	197031.18951707	83504.515574257	491383.131648372	137451.391164618	359758.196654391
Bpendula	GB_BP_13	5.49981351746554e-05	200	0.00613083495597103	0.00325891875919219	0.0152721877316314	106174.006128678	197259.81196818	104855.815932825	491383.131648372	138306.38535208	359758.196654391
Bpendula	GB_BP_13	5.50683226567133e-05	200	0.00613083495597103	0.00325891875919219	0.0152721877316314	106309.503198288	197259.81196818	104855.815932825	491383.131648372	138306.38535208	359758.196654391
Bpendula	GB_BP_13	5.50683226567133e-05	200	0.00613083495597103	0.00325891875919219	0.0152721877316314	106309.503198288	197259.81196818	104855.815932825	491383.131648372	138306.38535208	359758.196654391
Bpendula	GB_BP_13	5.5284737082987e-05	200	0.00613083495597103	0.00325891875919219	0.0152721877316314	106727.291665998	197259.81196818	104855.815932825	491383.131648372	138306.38535208	359758.196654391
Bpendula	GB_BP_13	5.5284737082987e-05	200	0.00613581831942863	0.00325891875919219	0.0152721877316314	106727.291665998	197420.151847768	104855.815932825	491383.131648372	138306.38535208	359758.196654391
Bpendula	GB_BP_13	5.58694846090553e-05	200	0.00613581831942863	0.00325891875919219	0.0152721877316314	107856.147893929	197420.151847768	104855.815932825	491383.131648372	138306.38535208	359758.196654391
Bpendula	GB_BP_13	5.58694846090553e-05	200	0.00613581831942863	0.00325891875919219	0.0152721877316314	107856.147893929	197420.151847768	104855.815932825	491383.131648372	138306.38535208	359758.196654391
Bpendula	GB_BP_13	5.59128228867924e-05	200	0.00613581831942863	0.00325891875919219	0.0152721877316314	107939.812522765	197420.151847768	104855.815932825	491383.131648372	138306.38535208	359758.196654391
Bpendula	GB_BP_13	5.59128228867924e-05	200	0.00613581831942863	0.00346314829210928	0.0152721877316314	107939.812522765	197420.151847768	111426.907725524	491383.131648372	141741.673149815	359758.196654391
Bpendula	GB_BP_13	5.60375427863041e-05	200	0.00613581831942863	0.00346314829210928	0.0152721877316314	108180.584529545	197420.151847768	111426.907725524	491383.131648372	141741.673149815	359758.196654391
Bpendula	GB_BP_13	5.60375427863041e-05	200	0.00613581831942863	0.00346314829210928	0.0152721877316314	108180.584529545	197420.151847768	111426.907725524	491383.131648372	141741.673149815	359758.196654391
Bpendula	GB_BP_13	5.61677446387172e-05	200	0.00613581831942863	0.00346314829210928	0.0152721877316314	108431.939456983	197420.151847768	111426.907725524	491383.131648372	141741.673149815	359758.196654391
Bpendula	GB_BP_13	5.61677446387172e-05	200	0.00613581831942863	0.00346314829210928	0.0152721877316314	108431.939456983	197420.151847768	111426.907725524	491383.131648372	141741.673149815	359758.196654391
Bpendula	GB_BP_13	5.62164551945959e-05	200	0.00613581831942863	0.00346314829210928	0.0152721877316314	108525.975279143	197420.151847768	111426.907725524	491383.131648372	141741.673149815	359758.196654391
Bpendula	GB_BP_13	5.62164551945959e-05	200	0.00613581831942863	0.00346314829210928	0.0165102722319389	108525.975279143	197420.151847768	111426.907725524	531218.540281174	141741.673149815	359912.453257756
Bpendula	GB_BP_13	5.65121579295009e-05	200	0.00613581831942863	0.00346314829210928	0.0165102722319389	109096.829979731	197420.151847768	111426.907725524	531218.540281174	141741.673149815	359912.453257756
Bpendula	GB_BP_13	5.65121579295009e-05	200	0.00613581831942863	0.00346314829210928	0.0165102722319389	109096.829979731	197420.151847768	111426.907725524	531218.540281174	141741.673149815	359912.453257756
Bpendula	GB_BP_13	5.65956271522044e-05	200	0.00613581831942863	0.00346314829210928	0.0165102722319389	109257.967475298	197420.151847768	111426.907725524	531218.540281174	141741.673149815	359912.453257756
Bpendula	GB_BP_13	5.65956271522044e-05	200	0.00613581831942863	0.00346314829210928	0.0165102722319389	109257.967475298	197420.151847768	111426.907725524	531218.540281174	141741.673149815	359912.453257756
Bpendula	GB_BP_13	5.66652474558077e-05	200	0.00613581831942863	0.00346314829210928	0.0165102722319389	109392.369605806	197420.151847768	111426.907725524	531218.540281174	141741.673149815	359912.453257756
Bpendula	GB_BP_13	5.66652474558077e-05	200	0.00615437897353819	0.00346314829210928	0.0165102722319389	109392.369605806	198017.341490933	111426.907725524	531218.540281174	142339.553406464	359912.453257756
Bpendula	GB_BP_13	5.68698025238382e-05	200	0.00615437897353819	0.00346314829210928	0.0165102722319389	109787.263559533	198017.341490933	111426.907725524	531218.540281174	142339.553406464	359912.453257756
Bpendula	GB_BP_13	5.68698025238382e-05	200	0.00615437897353819	0.00346314829210928	0.0165102722319389	109787.263559533	198017.341490933	111426.907725524	531218.540281174	142339.553406464	359912.453257756
Bpendula	GB_BP_13	5.68833878290242e-05	200	0.00615437897353819	0.00346314829210928	0.0165102722319389	109813.490017421	198017.341490933	111426.907725524	531218.540281174	142339.553406464	359912.453257756
Bpendula	GB_BP_13	5.68833878290242e-05	200	0.00615437897353819	0.00346314829210928	0.0165102722319389	109813.490017421	198017.341490933	111426.907725524	531218.540281174	142339.553406464	359912.453257756
Bpendula	GB_BP_13	5.70577184567325e-05	200	0.00615437897353819	0.00346314829210928	0.0165102722319389	110150.035630758	198017.341490933	111426.907725524	531218.540281174	142339.553406464	359912.453257756
Bpendula	GB_BP_13	5.70577184567325e-05	200	0.00615437897353819	0.00346314829210928	0.0165102722319389	110150.035630758	198017.341490933	111426.907725524	531218.540281174	142339.553406464	359912.453257756
Bpendula	GB_BP_13	5.76248871224336e-05	200	0.00615437897353819	0.00346314829210928	0.0165102722319389	111244.955834814	198017.341490933	111426.907725524	531218.540281174	142339.553406464	359912.453257756
Bpendula	GB_BP_13	5.76248871224336e-05	200	0.00615437897353819	0.00346314829210928	0.0165102722319389	111244.955834814	198017.341490933	111426.907725524	531218.540281174	142339.553406464	359912.453257756
Bpendula	GB_BP_13	5.78856135332778e-05	200	0.00615437897353819	0.00346314829210928	0.0165102722319389	111748.288674281	198017.341490933	111426.907725524	531218.540281174	142339.553406464	359912.453257756
Bpendula	GB_BP_13	5.78856135332778e-05	200	0.00615437897353819	0.00346314829210928	0.0165102722319389	111748.288674281	198017.341490933	111426.907725524	531218.540281174	142339.553406464	359912.453257756
Bpendula	GB_BP_13	5.79972774522312e-05	200	0.00615437897353819	0.00346314829210928	0.0165102722319389	111963.856085388	198017.341490933	111426.907725524	531218.540281174	142339.553406464	359912.453257756
Bpendula	GB_BP_13	5.79972774522312e-05	200	0.00615437897353819	0.00346314829210928	0.0165102722319389	111963.856085388	198017.341490933	111426.907725524	531218.540281174	142339.553406464	359912.453257756
Bpendula	GB_BP_13	5.80567539421286e-05	200	0.00615437897353819	0.00346314829210928	0.0165102722319389	112078.675563955	198017.341490933	111426.907725524	531218.540281174	142339.553406464	359912.453257756
Bpendula	GB_BP_13	5.80567539421286e-05	200	0.00615489365926187	0.00346314829210928	0.0165102722319389	112078.675563955	198033.901520652	111426.907725524	531218.540281174	146612.452503322	359912.453257756
Bpendula	GB_BP_13	5.81542900014076e-05	200	0.00615489365926187	0.00346314829210928	0.0165102722319389	112266.969114687	198033.901520652	111426.907725524	531218.540281174	146612.452503322	359912.453257756
Bpendula	GB_BP_13	5.81542900014076e-05	200	0.00615489365926187	0.00346314829210928	0.0165102722319389	112266.969114687	198033.901520652	111426.907725524	531218.540281174	146612.452503322	359912.453257756
Bpendula	GB_BP_13	5.81769742561132e-05	200	0.00615489365926187	0.00346314829210928	0.0165102722319389	112310.761112188	198033.901520652	111426.907725524	531218.540281174	146612.452503322	359912.453257756
Bpendula	GB_BP_13	5.81769742561132e-05	200	0.00615489365926187	0.00346314829210928	0.0165102722319389	112310.761112188	198033.901520652	111426.907725524	531218.540281174	146612.452503322	359912.453257756
Bpendula	GB_BP_13	5.82340815976036e-05	200	0.00615489365926187	0.00346314829210928	0.0165102722319389	112421.006945181	198033.901520652	111426.907725524	531218.540281174	146612.452503322	359912.453257756
Bpendula	GB_BP_13	5.82340815976036e-05	200	0.00615489365926187	0.00346314829210928	0.0165102722319389	112421.006945181	198033.901520652	111426.907725524	531218.540281174	146612.452503322	359912.453257756
Bpendula	GB_BP_13	5.82654231991978e-05	200	0.00615489365926187	0.00346314829210928	0.0165102722319389	112481.511967563	198033.901520652	111426.907725524	531218.540281174	146612.452503322	359912.453257756
Bpendula	GB_BP_13	5.82654231991978e-05	200	0.00615489365926187	0.00346314829210928	0.0165102722319389	112481.511967563	198033.901520652	111426.907725524	531218.540281174	146612.452503322	359912.453257756
Bpendula	GB_BP_13	5.82840488321622e-05	200	0.00615489365926187	0.00346314829210928	0.0165102722319389	112517.468787958	198033.901520652	111426.907725524	531218.540281174	146612.452503322	359912.453257756
Bpendula	GB_BP_13	5.82840488321622e-05	200	0.00615489365926187	0.00346314829210928	0.0165102722319389	112517.468787958	198033.901520652	111426.907725524	531218.540281174	146612.452503322	359912.453257756
Bpendula	GB_BP_13	5.83831347460068e-05	200	0.00615489365926187	0.00346314829210928	0.0165102722319389	112708.75433592	198033.901520652	111426.907725524	531218.540281174	146612.452503322	359912.453257756
Bpendula	GB_BP_13	5.83831347460068e-05	200	0.00615489365926187	0.00346314829210928	0.0165102722319389	112708.75433592	198033.901520652	111426.907725524	531218.540281174	146612.452503322	359912.453257756
Bpendula	GB_BP_13	5.83844299385901e-05	200	0.00615489365926187	0.00346314829210928	0.0165102722319389	112711.254707703	198033.901520652	111426.907725524	531218.540281174	146612.452503322	359912.453257756
Bpendula	GB_BP_13	5.83844299385901e-05	200	0.00615489365926187	0.00346314829210928	0.0165102722319389	112711.254707703	198033.901520652	111426.907725524	531218.540281174	146612.452503322	359912.453257756
Bpendula	GB_BP_13	5.84112824481166e-05	200	0.00615489365926187	0.00346314829210928	0.0165102722319389	112763.093529183	198033.901520652	111426.907725524	531218.540281174	146612.452503322	359912.453257756
Bpendula	GB_BP_13	5.84112824481166e-05	200	0.00615489365926187	0.00346314829210928	0.0165102722319389	112763.093529183	198033.901520652	111426.907725524	531218.540281174	146612.452503322	359912.453257756
Bpendula	GB_BP_13	5.86139003108578e-05	200	0.00615489365926187	0.00346314829210928	0.0165102722319389	113154.247704359	198033.901520652	111426.907725524	531218.540281174	146612.452503322	359912.453257756
Bpendula	GB_BP_13	5.86139003108578e-05	200	0.00615489365926187	0.00346314829210928	0.0165102722319389	113154.247704359	198033.901520652	111426.907725524	531218.540281174	146612.452503322	359912.453257756
Bpendula	GB_BP_13	5.86169587715044e-05	200	0.00615489365926187	0.00346314829210928	0.0165102722319389	113160.152068541	198033.901520652	111426.907725524	531218.540281174	146612.452503322	359912.453257756
Bpendula	GB_BP_13	5.86169587715044e-05	200	0.00615489365926187	0.00346314829210928	0.0165102722319389	113160.152068541	198033.901520652	111426.907725524	531218.540281174	146612.452503322	364568.481205455
Bpendula	GB_BP_13	5.87025447703972e-05	200	0.00615489365926187	0.00346314829210928	0.0165102722319389	113325.376004628	198033.901520652	111426.907725524	531218.540281174	146612.452503322	364568.481205455
Bpendula	GB_BP_13	5.87025447703972e-05	200	0.00615489365926187	0.00346314829210928	0.0165102722319389	113325.376004628	198033.901520652	111426.907725524	531218.540281174	146612.452503322	364568.481205455
Bpendula	GB_BP_13	5.87222053890968e-05	200	0.00615489365926187	0.00346314829210928	0.0165102722319389	113363.330866982	198033.901520652	111426.907725524	531218.540281174	146612.452503322	364568.481205455
Bpendula	GB_BP_13	5.87222053890968e-05	200	0.00615489365926187	0.00346314829210928	0.0165102722319389	113363.330866982	198033.901520652	111426.907725524	531218.540281174	146612.452503322	364568.481205455
Bpendula	GB_BP_13	5.88252085952708e-05	200	0.00615489365926187	0.00346314829210928	0.0165102722319389	113562.178755349	198033.901520652	111426.907725524	531218.540281174	146612.452503322	364568.481205455
Bpendula	GB_BP_13	5.88252085952708e-05	200	0.00615489365926187	0.00346314829210928	0.0165102722319389	113562.178755349	198033.901520652	111426.907725524	531218.540281174	146612.452503322	364568.481205455
Bpendula	GB_BP_13	5.88524431908869e-05	200	0.00615489365926187	0.00346314829210928	0.0165102722319389	113614.755194762	198033.901520652	111426.907725524	531218.540281174	146612.452503322	364568.481205455
Bpendula	GB_BP_13	5.88524431908869e-05	200	0.00615489365926187	0.00346314829210928	0.0165102722319389	113614.755194762	198033.901520652	111426.907725524	531218.540281174	146612.452503322	364568.481205455
Bpendula	GB_BP_13	5.88956645300197e-05	200	0.00615489365926187	0.00346314829210928	0.0165102722319389	113698.194073397	198033.901520652	111426.907725524	531218.540281174	146612.452503322	364568.481205455
Bpendula	GB_BP_13	5.88956645300197e-05	200	0.00615489365926187	0.00346314829210928	0.0165102722319389	113698.194073397	198033.901520652	111426.907725524	531218.540281174	146612.452503322	364568.481205455
Bpendula	GB_BP_13	5.89319826247133e-05	200	0.00615489365926187	0.00346314829210928	0.0165102722319389	113768.306225315	198033.901520652	111426.907725524	531218.540281174	146612.452503322	364568.481205455
Bpendula	GB_BP_13	5.89319826247133e-05	200	0.00615489365926187	0.00346314829210928	0.0165102722319389	113768.306225315	198033.901520652	111426.907725524	531218.540281174	146612.452503322	364568.481205455
Bpendula	GB_BP_13	5.89711075772543e-05	200	0.00615489365926187	0.00346314829210928	0.0165102722319389	113843.837021727	198033.901520652	111426.907725524	531218.540281174	146612.452503322	364568.481205455
Bpendula	GB_BP_13	5.89711075772543e-05	200	0.00615489365926187	0.00346314829210928	0.0165102722319389	113843.837021727	198033.901520652	111426.907725524	531218.540281174	146612.452503322	364568.481205455
Bpendula	GB_BP_13	5.89836754750692e-05	200	0.00615489365926187	0.00346314829210928	0.0165102722319389	113868.099372721	198033.901520652	111426.907725524	531218.540281174	146612.452503322	364568.481205455
Bpendula	GB_BP_13	5.89836754750692e-05	200	0.00615489365926187	0.00346314829210928	0.0165102722319389	113868.099372721	198033.901520652	111426.907725524	531218.540281174	146612.452503322	364568.481205455
Bpendula	GB_BP_13	5.911190389556e-05	200	0.00615489365926187	0.00346314829210928	0.0165102722319389	114115.644586023	198033.901520652	111426.907725524	531218.540281174	146612.452503322	364568.481205455
Bpendula	GB_BP_13	5.911190389556e-05	200	0.00615489365926187	0.00346314829210928	0.0165102722319389	114115.644586023	198033.901520652	111426.907725524	531218.540281174	146612.452503322	364568.481205455
Bpendula	GB_BP_13	5.91301556748785e-05	200	0.00615489365926187	0.00346314829210928	0.0165102722319389	114150.879681233	198033.901520652	111426.907725524	531218.540281174	146612.452503322	364568.481205455
Bpendula	GB_BP_13	5.91301556748785e-05	200	0.00615489365926187	0.00346314829210928	0.0165102722319389	114150.879681233	198033.901520652	111426.907725524	531218.540281174	146612.452503322	364568.481205455
Bpendula	GB_BP_13	5.91441586307331e-05	200	0.00615489365926187	0.00346314829210928	0.0165102722319389	114177.912414543	198033.901520652	111426.907725524	531218.540281174	146612.452503322	364568.481205455
Bpendula	GB_BP_13	5.91441586307331e-05	200	0.00615489365926187	0.00346314829210928	0.0165102722319389	114177.912414543	198033.901520652	111426.907725524	531218.540281174	146612.452503322	364568.481205455
Bpendula	GB_BP_13	5.91520483759321e-05	200	0.00615489365926187	0.00346314829210928	0.0165102722319389	114193.14358288	198033.901520652	111426.907725524	531218.540281174	146612.452503322	364568.481205455
Bpendula	GB_BP_13	5.91520483759321e-05	200	0.00615489365926187	0.00346314829210928	0.0165102722319389	114193.14358288	198033.901520652	111426.907725524	531218.540281174	146612.452503322	364568.481205455
Bpendula	GB_BP_13	5.92050918637788e-05	200	0.00615489365926187	0.00346314829210928	0.0165102722319389	114295.544138569	198033.901520652	111426.907725524	531218.540281174	146612.452503322	364568.481205455
Bpendula	GB_BP_13	5.92050918637788e-05	200	0.00615489365926187	0.00346314829210928	0.0165102722319389	114295.544138569	198033.901520652	111426.907725524	531218.540281174	146612.452503322	364568.481205455
Bpendula	GB_BP_13	5.92133020448128e-05	200	0.00615489365926187	0.00346314829210928	0.0165102722319389	114311.393908905	198033.901520652	111426.907725524	531218.540281174	146612.452503322	364568.481205455
Bpendula	GB_BP_13	5.92133020448128e-05	200	0.00615489365926187	0.00346314829210928	0.0165102722319389	114311.393908905	198033.901520652	111426.907725524	531218.540281174	146612.452503322	364568.481205455
Bpendula	GB_BP_13	5.9286450319508e-05	200	0.00615489365926187	0.00346314829210928	0.0165102722319389	114452.606794417	198033.901520652	111426.907725524	531218.540281174	146612.452503322	364568.481205455
Bpendula	GB_BP_13	5.9286450319508e-05	200	0.00615489365926187	0.00346314829210928	0.0165102722319389	114452.606794417	198033.901520652	111426.907725524	531218.540281174	146612.452503322	364568.481205455
Bpendula	GB_BP_13	5.93331862371176e-05	200	0.00615489365926187	0.00346314829210928	0.0165102722319389	114542.830573586	198033.901520652	111426.907725524	531218.540281174	146612.452503322	364568.481205455
Bpendula	GB_BP_13	5.93331862371176e-05	200	0.00615489365926187	0.00346314829210928	0.0165102722319389	114542.830573586	198033.901520652	111426.907725524	531218.540281174	146612.452503322	364568.481205455
Bpendula	GB_BP_13	5.94167595108315e-05	200	0.00615489365926187	0.00346314829210928	0.0165102722319389	114704.168939829	198033.901520652	111426.907725524	531218.540281174	146612.452503322	364568.481205455
Bpendula	GB_BP_13	5.94167595108315e-05	200	0.0061615535189853	0.00350459053996862	0.0165102722319389	114704.168939829	198248.182721535	112760.313383804	531218.540281174	148401.508775246	368207.544062768
Bpendula	GB_BP_13	5.96095282638349e-05	200	0.0061615535189853	0.00350459053996862	0.0165102722319389	115076.309389643	198248.182721535	112760.313383804	531218.540281174	148401.508775246	368207.544062768
Bpendula	GB_BP_13	5.96095282638349e-05	200	0.0061615535189853	0.00350459053996862	0.0165102722319389	115076.309389643	198248.182721535	112760.313383804	531218.540281174	148401.508775246	368207.544062768
Bpendula	GB_BP_13	5.97022557177546e-05	200	0.0061615535189853	0.00350459053996862	0.0165102722319389	115255.319918445	198248.182721535	112760.313383804	531218.540281174	148401.508775246	368207.544062768
Bpendula	GB_BP_13	5.97022557177546e-05	200	0.0061615535189853	0.00350459053996862	0.0165102722319389	115255.319918445	198248.182721535	112760.313383804	531218.540281174	148401.508775246	368207.544062768
Bpendula	GB_BP_13	5.9736529574655e-05	200	0.0061615535189853	0.00350459053996862	0.0165102722319389	115321.485665357	198248.182721535	112760.313383804	531218.540281174	148401.508775246	368207.544062768
Bpendula	GB_BP_13	5.9736529574655e-05	200	0.0061615535189853	0.00350459053996862	0.0165102722319389	115321.485665357	198248.182721535	112760.313383804	531218.540281174	148401.508775246	368207.544062768
Bpendula	GB_BP_13	5.98115366969465e-05	200	0.0061615535189853	0.00350459053996862	0.0165102722319389	115466.287059742	198248.182721535	112760.313383804	531218.540281174	148401.508775246	368207.544062768
Bpendula	GB_BP_13	5.98115366969465e-05	200	0.0061615535189853	0.00350459053996862	0.0165102722319389	115466.287059742	198248.182721535	112760.313383804	531218.540281174	148401.508775246	368207.544062768
Bpendula	GB_BP_13	5.98697031431688e-05	200	0.0061615535189853	0.00350459053996862	0.0165102722319389	115578.577496465	198248.182721535	112760.313383804	531218.540281174	148401.508775246	368207.544062768
Bpendula	GB_BP_13	5.98697031431688e-05	200	0.0061615535189853	0.00350459053996862	0.0165102722319389	115578.577496465	198248.182721535	112760.313383804	531218.540281174	148401.508775246	368207.544062768
Bpendula	GB_BP_13	5.99399815984898e-05	200	0.0061615535189853	0.00350459053996862	0.0165102722319389	115714.250190135	198248.182721535	112760.313383804	531218.540281174	148401.508775246	368207.544062768
Bpendula	GB_BP_13	5.99399815984898e-05	200	0.0061615535189853	0.00350459053996862	0.0165102722319389	115714.250190135	198248.182721535	112760.313383804	531218.540281174	148401.508775246	368207.544062768
Bpendula	GB_BP_13	6.0065400612893e-05	200	0.0061615535189853	0.00350459053996862	0.0165102722319389	115956.371839562	198248.182721535	112760.313383804	531218.540281174	148401.508775246	368207.544062768
Bpendula	GB_BP_13	6.0065400612893e-05	200	0.0061615535189853	0.00350459053996862	0.0165102722319389	115956.371839562	198248.182721535	112760.313383804	531218.540281174	148401.508775246	368207.544062768
Bpendula	GB_BP_13	6.01227292705302e-05	200	0.0061615535189853	0.00350459053996862	0.0165102722319389	116067.044923803	198248.182721535	112760.313383804	531218.540281174	148401.508775246	368207.544062768
Bpendula	GB_BP_13	6.01227292705302e-05	200	0.0061615535189853	0.00350459053996862	0.0165102722319389	116067.044923803	198248.182721535	112760.313383804	531218.540281174	148401.508775246	368207.544062768
Bpendula	GB_BP_13	6.01277779751114e-05	200	0.0061615535189853	0.00350459053996862	0.0165102722319389	116076.791457744	198248.182721535	112760.313383804	531218.540281174	148401.508775246	368207.544062768
Bpendula	GB_BP_13	6.01277779751114e-05	200	0.00616839742338188	0.00380113080700676	0.0165102722319389	116076.791457744	198468.385565698	122301.506016948	531218.540281174	150394.002146959	368207.544062768
Bpendula	GB_BP_13	6.02370630142341e-05	200	0.00616839742338188	0.00380113080700676	0.0165102722319389	116287.766436745	198468.385565698	122301.506016948	531218.540281174	150394.002146959	368207.544062768
Bpendula	GB_BP_13	6.02370630142341e-05	200	0.00616839742338188	0.00380113080700676	0.0165102722319389	116287.766436745	198468.385565698	122301.506016948	531218.540281174	150394.002146959	368207.544062768
Bpendula	GB_BP_13	6.0711272751673e-05	200	0.00616839742338188	0.00380113080700676	0.0165102722319389	117203.229250334	198468.385565698	122301.506016948	531218.540281174	150394.002146959	368207.544062768
Bpendula	GB_BP_13	6.0711272751673e-05	200	0.00616839742338188	0.00380113080700676	0.0165102722319389	117203.229250334	198468.385565698	122301.506016948	531218.540281174	150394.002146959	368207.544062768
Bpendula	GB_BP_13	6.08409609603782e-05	200	0.00616839742338188	0.00380113080700676	0.0165102722319389	117453.592587603	198468.385565698	122301.506016948	531218.540281174	150394.002146959	368207.544062768
Bpendula	GB_BP_13	6.08409609603782e-05	200	0.00616839742338188	0.00380113080700676	0.0165102722319389	117453.592587603	198468.385565698	122301.506016948	531218.540281174	150394.002146959	368207.544062768
Bpendula	GB_BP_13	6.08832396316305e-05	200	0.00616839742338188	0.00380113080700676	0.0165102722319389	117535.211644074	198468.385565698	122301.506016948	531218.540281174	150394.002146959	368207.544062768
Bpendula	GB_BP_13	6.08832396316305e-05	200	0.00616839742338188	0.00380113080700676	0.0165102722319389	117535.211644074	198468.385565698	122301.506016948	531218.540281174	150394.002146959	368207.544062768
Bpendula	GB_BP_13	6.09084922325383e-05	200	0.00616839742338188	0.00380113080700676	0.0165102722319389	117583.961838877	198468.385565698	122301.506016948	531218.540281174	150394.002146959	368207.544062768
Bpendula	GB_BP_13	6.09084922325383e-05	200	0.00616839742338188	0.00380113080700676	0.0165102722319389	117583.961838877	198468.385565698	122301.506016948	531218.540281174	150394.002146959	368207.544062768
Bpendula	GB_BP_13	6.0997839641943e-05	200	0.00616839742338188	0.00380113080700676	0.0165102722319389	117756.447185218	198468.385565698	122301.506016948	531218.540281174	150394.002146959	368207.544062768
Bpendula	GB_BP_13	6.0997839641943e-05	200	0.00616839742338188	0.00380113080700676	0.0165102722319389	117756.447185218	198468.385565698	122301.506016948	531218.540281174	150394.002146959	368207.544062768
Bpendula	GB_BP_13	6.11256959616061e-05	200	0.00616839742338188	0.00380113080700676	0.0165102722319389	118003.274057155	198468.385565698	122301.506016948	531218.540281174	150394.002146959	368207.544062768
Bpendula	GB_BP_13	6.11256959616061e-05	200	0.00616839742338188	0.00380113080700676	0.0165102722319389	118003.274057155	198468.385565698	122301.506016948	531218.540281174	150394.002146959	368207.544062768
Bpendula	GB_BP_13	6.11775317502678e-05	200	0.00616839742338188	0.00380113080700676	0.0165102722319389	118103.343147235	198468.385565698	122301.506016948	531218.540281174	150394.002146959	368207.544062768
Bpendula	GB_BP_13	6.11775317502678e-05	200	0.00616839742338188	0.00380113080700676	0.0165102722319389	118103.343147235	198468.385565698	122301.506016948	531218.540281174	150394.002146959	368207.544062768
Bpendula	GB_BP_13	6.11851556896825e-05	200	0.00616839742338188	0.00380113080700676	0.0165102722319389	118118.061176993	198468.385565698	122301.506016948	531218.540281174	150394.002146959	368207.544062768
Bpendula	GB_BP_13	6.11851556896825e-05	200	0.00616839742338188	0.00380113080700676	0.0165102722319389	118118.061176993	198468.385565698	122301.506016948	531218.540281174	150394.002146959	368207.544062768
Bpendula	GB_BP_13	6.12459723859752e-05	200	0.00616839742338188	0.00380113080700676	0.0165102722319389	118235.467926593	198468.385565698	122301.506016948	531218.540281174	150394.002146959	368207.544062768
Bpendula	GB_BP_13	6.12459723859752e-05	200	0.00616839742338188	0.00380113080700676	0.0165102722319389	118235.467926593	198468.385565698	122301.506016948	531218.540281174	150394.002146959	368207.544062768
Bpendula	GB_BP_13	6.13155689957937e-05	200	0.00616839742338188	0.00380113080700676	0.0165102722319389	118369.824316204	198468.385565698	122301.506016948	531218.540281174	150394.002146959	368207.544062768
Bpendula	GB_BP_13	6.13155689957937e-05	200	0.00616839742338188	0.00380113080700676	0.0165102722319389	118369.824316204	198468.385565698	122301.506016948	531218.540281174	150394.002146959	368207.544062768
Bpendula	GB_BP_13	6.14432418073879e-05	200	0.00616839742338188	0.00380113080700676	0.0165102722319389	118616.296925459	198468.385565698	122301.506016948	531218.540281174	150394.002146959	368207.544062768
Bpendula	GB_BP_13	6.14432418073879e-05	200	0.00616839742338188	0.00380113080700676	0.0165102722319389	118616.296925459	198468.385565698	122301.506016948	531218.540281174	150394.002146959	368207.544062768
Bpendula	GB_BP_13	6.14573621068805e-05	200	0.00616839742338188	0.00380113080700676	0.0165102722319389	118643.556190889	198468.385565698	122301.506016948	531218.540281174	150394.002146959	368207.544062768
Bpendula	GB_BP_13	6.14573621068805e-05	200	0.00616839742338188	0.00380113080700676	0.0165102722319389	118643.556190889	198468.385565698	122301.506016948	531218.540281174	150394.002146959	368207.544062768
Bpendula	GB_BP_13	6.15389549086902e-05	200	0.00616839742338188	0.00380113080700676	0.0165102722319389	118801.071252298	198468.385565698	122301.506016948	531218.540281174	150394.002146959	368207.544062768
Bpendula	GB_BP_13	6.15389549086902e-05	200	0.00616839742338188	0.00380113080700676	0.0165102722319389	118801.071252298	198468.385565698	122301.506016948	531218.540281174	150394.002146959	368207.544062768
Bpendula	GB_BP_13	6.16947193093339e-05	200	0.00616839742338188	0.00380113080700676	0.0165102722319389	119101.774728444	198468.385565698	122301.506016948	531218.540281174	150394.002146959	368207.544062768
Bpendula	GB_BP_13	6.16947193093339e-05	200	0.00616839742338188	0.00380113080700676	0.0165102722319389	119101.774728444	198468.385565698	122301.506016948	531218.540281174	150394.002146959	368207.544062768
Bpendula	GB_BP_13	6.19392002611883e-05	200	0.00616839742338188	0.00380113080700676	0.0165102722319389	119573.74567797	198468.385565698	122301.506016948	531218.540281174	150394.002146959	368207.544062768
Bpendula	GB_BP_13	6.19392002611883e-05	200	0.00616839742338188	0.00380113080700676	0.0165102722319389	119573.74567797	198468.385565698	122301.506016948	531218.540281174	150394.002146959	368207.544062768
Bpendula	GB_BP_13	6.19620223312815e-05	200	0.00616839742338188	0.00380113080700676	0.0165102722319389	119617.803728343	198468.385565698	122301.506016948	531218.540281174	150394.002146959	368207.544062768
Bpendula	GB_BP_13	6.19620223312815e-05	200	0.00616839742338188	0.00380113080700676	0.0165102722319389	119617.803728343	198468.385565698	122301.506016948	531218.540281174	150394.002146959	368207.544062768
Bpendula	GB_BP_13	6.196472704269e-05	200	0.00616839742338188	0.00380113080700676	0.0165102722319389	119623.025178938	198468.385565698	122301.506016948	531218.540281174	150394.002146959	368207.544062768
Bpendula	GB_BP_13	6.196472704269e-05	200	0.00616839742338188	0.00380113080700676	0.0165102722319389	119623.025178938	198468.385565698	122301.506016948	531218.540281174	150394.002146959	368207.544062768
Bpendula	GB_BP_13	6.20185755271978e-05	200	0.00616839742338188	0.00380113080700676	0.0165102722319389	119726.979782235	198468.385565698	122301.506016948	531218.540281174	150394.002146959	368207.544062768
Bpendula	GB_BP_13	6.20185755271978e-05	200	0.00616839742338188	0.00380113080700676	0.0165102722319389	119726.979782235	198468.385565698	122301.506016948	531218.540281174	150394.002146959	368207.544062768
Bpendula	GB_BP_13	6.20826466560599e-05	200	0.00616839742338188	0.00380113080700676	0.0165102722319389	119850.669220193	198468.385565698	122301.506016948	531218.540281174	150394.002146959	368207.544062768
Bpendula	GB_BP_13	6.20826466560599e-05	200	0.00616839742338188	0.00380113080700676	0.0165102722319389	119850.669220193	198468.385565698	122301.506016948	531218.540281174	150394.002146959	368207.544062768
Bpendula	GB_BP_13	6.20925187959926e-05	200	0.00616839742338188	0.00380113080700676	0.0165102722319389	119869.727405391	198468.385565698	122301.506016948	531218.540281174	150394.002146959	368207.544062768
Bpendula	GB_BP_13	6.20925187959926e-05	200	0.00616839742338188	0.00380113080700676	0.0165102722319389	119869.727405391	198468.385565698	122301.506016948	531218.540281174	150394.002146959	368207.544062768
Bpendula	GB_BP_13	6.25653294702489e-05	200	0.00616839742338188	0.00380113080700676	0.0165102722319389	120782.489324805	198468.385565698	122301.506016948	531218.540281174	150394.002146959	368207.544062768
Bpendula	GB_BP_13	6.25653294702489e-05	200	0.00616839742338188	0.00380113080700676	0.0165102722319389	120782.489324805	198468.385565698	122301.506016948	531218.540281174	150394.002146959	368207.544062768
Bpendula	GB_BP_13	6.2582329623832e-05	200	0.00616839742338188	0.00380113080700676	0.0165102722319389	120815.308154116	198468.385565698	122301.506016948	531218.540281174	150394.002146959	368207.544062768
Bpendula	GB_BP_13	6.2582329623832e-05	200	0.00616839742338188	0.00380113080700676	0.0165102722319389	120815.308154116	198468.385565698	122301.506016948	531218.540281174	150394.002146959	368207.544062768
Bpendula	GB_BP_13	6.26384982120173e-05	200	0.00616839742338188	0.00380113080700676	0.0165102722319389	120923.741722041	198468.385565698	122301.506016948	531218.540281174	150394.002146959	368207.544062768
Bpendula	GB_BP_13	6.26384982120173e-05	200	0.00616839742338188	0.00380113080700676	0.0165102722319389	120923.741722041	198468.385565698	122301.506016948	531218.540281174	150394.002146959	368207.544062768
Bpendula	GB_BP_13	6.27941672704759e-05	200	0.00616839742338188	0.00380113080700676	0.0165102722319389	121224.261139915	198468.385565698	122301.506016948	531218.540281174	150394.002146959	368207.544062768
Bpendula	GB_BP_13	6.27941672704759e-05	200	0.00616839742338188	0.00380113080700676	0.0165102722319389	121224.261139915	198468.385565698	122301.506016948	531218.540281174	150394.002146959	368207.544062768
Bpendula	GB_BP_13	6.28728396463731e-05	200	0.00616839742338188	0.00380113080700676	0.0165102722319389	121376.138313462	198468.385565698	122301.506016948	531218.540281174	150394.002146959	368207.544062768
Bpendula	GB_BP_13	6.28728396463731e-05	200	0.00616839742338188	0.00380113080700676	0.0165102722319389	121376.138313462	198468.385565698	122301.506016948	531218.540281174	150394.002146959	368207.544062768
Bpendula	GB_BP_13	6.28941571843651e-05	200	0.00616839742338188	0.00380113080700676	0.0165102722319389	121417.291861709	198468.385565698	122301.506016948	531218.540281174	150394.002146959	368207.544062768
Bpendula	GB_BP_13	6.28941571843651e-05	200	0.00616839742338188	0.00380113080700676	0.0165102722319389	121417.291861709	198468.385565698	122301.506016948	531218.540281174	150394.002146959	368207.544062768
Bpendula	GB_BP_13	6.29494102485834e-05	200	0.00616839742338188	0.00380113080700676	0.0165102722319389	121523.958008848	198468.385565698	122301.506016948	531218.540281174	150394.002146959	368207.544062768
Bpendula	GB_BP_13	6.29494102485834e-05	200	0.00616839742338188	0.00380113080700676	0.0165102722319389	121523.958008848	198468.385565698	122301.506016948	531218.540281174	150394.002146959	368207.544062768
Bpendula	GB_BP_13	6.32396282253972e-05	200	0.00616839742338188	0.00380113080700676	0.0165102722319389	122084.224373354	198468.385565698	122301.506016948	531218.540281174	150394.002146959	368207.544062768
Bpendula	GB_BP_13	6.32396282253972e-05	200	0.00616839742338188	0.00380113080700676	0.0165102722319389	122084.224373354	198468.385565698	122301.506016948	531218.540281174	150394.002146959	368207.544062768
Bpendula	GB_BP_13	6.32877088998586e-05	200	0.00616839742338188	0.00380113080700676	0.0165102722319389	122177.044208221	198468.385565698	122301.506016948	531218.540281174	150394.002146959	368207.544062768
Bpendula	GB_BP_13	6.32877088998586e-05	200	0.00616839742338188	0.00380113080700676	0.0165102722319389	122177.044208221	198468.385565698	122301.506016948	531218.540281174	150394.002146959	368207.544062768
Bpendula	GB_BP_13	6.34033698236638e-05	200	0.00616839742338188	0.00380113080700676	0.0165102722319389	122400.327844911	198468.385565698	122301.506016948	531218.540281174	150394.002146959	368207.544062768
Bpendula	GB_BP_13	6.34033698236638e-05	200	0.00616839742338188	0.00380113080700676	0.0165102722319389	122400.327844911	198468.385565698	122301.506016948	531218.540281174	150394.002146959	368207.544062768
Bpendula	GB_BP_13	6.36728837406191e-05	200	0.00616839742338188	0.00380113080700676	0.0165102722319389	122920.62498189	198468.385565698	122301.506016948	531218.540281174	150394.002146959	368207.544062768
Bpendula	GB_BP_13	6.36728837406191e-05	200	0.00616839742338188	0.00380113080700676	0.0165102722319389	122920.62498189	198468.385565698	122301.506016948	531218.540281174	150394.002146959	368207.544062768
Bpendula	GB_BP_13	6.36767212279816e-05	200	0.00616839742338188	0.00380113080700676	0.0165102722319389	122928.033258652	198468.385565698	122301.506016948	531218.540281174	150394.002146959	368207.544062768
Bpendula	GB_BP_13	6.36767212279816e-05	200	0.00616839742338188	0.00380113080700676	0.0165102722319389	122928.033258652	198468.385565698	122301.506016948	531218.540281174	150394.002146959	368207.544062768
Bpendula	GB_BP_13	6.39050192145326e-05	200	0.00616839742338188	0.00380113080700676	0.0165102722319389	123368.762962418	198468.385565698	122301.506016948	531218.540281174	150394.002146959	368207.544062768
Bpendula	GB_BP_13	6.39050192145326e-05	200	0.00616839742338188	0.00380113080700676	0.0165102722319389	123368.762962418	198468.385565698	122301.506016948	531218.540281174	150394.002146959	368207.544062768
Bpendula	GB_BP_13	6.39837167832966e-05	200	0.00616839742338188	0.00380113080700676	0.0165102722319389	123520.688770843	198468.385565698	122301.506016948	531218.540281174	150394.002146959	368207.544062768
Bpendula	GB_BP_13	6.39837167832966e-05	200	0.00616839742338188	0.00380113080700676	0.0165102722319389	123520.688770843	198468.385565698	122301.506016948	531218.540281174	150394.002146959	368207.544062768
Bpendula	GB_BP_13	6.40599867343976e-05	200	0.00616839742338188	0.00380113080700676	0.0165102722319389	123667.928058683	198468.385565698	122301.506016948	531218.540281174	150394.002146959	368207.544062768
Bpendula	GB_BP_13	6.40599867343976e-05	200	0.00616839742338188	0.00380113080700676	0.0165102722319389	123667.928058683	198468.385565698	122301.506016948	531218.540281174	150394.002146959	368207.544062768
Bpendula	GB_BP_13	6.43944818762082e-05	200	0.00616839742338188	0.00380113080700676	0.0165102722319389	124313.671575691	198468.385565698	122301.506016948	531218.540281174	150394.002146959	368207.544062768
Bpendula	GB_BP_13	6.43944818762082e-05	200	0.00616839742338188	0.00380113080700676	0.0165102722319389	124313.671575691	198468.385565698	122301.506016948	531218.540281174	150394.002146959	368207.544062768
Bpendula	GB_BP_13	6.45362184660442e-05	200	0.00616839742338188	0.00380113080700676	0.0165102722319389	124587.294335993	198468.385565698	122301.506016948	531218.540281174	150394.002146959	368207.544062768
Bpendula	GB_BP_13	6.45362184660442e-05	200	0.00616839742338188	0.00380113080700676	0.0165102722319389	124587.294335993	198468.385565698	122301.506016948	531218.540281174	150394.002146959	368207.544062768
Bpendula	GB_BP_13	6.45565344865085e-05	200	0.00616839742338188	0.00380113080700676	0.0165102722319389	124626.514452719	198468.385565698	122301.506016948	531218.540281174	150394.002146959	368207.544062768
Bpendula	GB_BP_13	6.45565344865085e-05	200	0.00616839742338188	0.00380113080700676	0.0165102722319389	124626.514452719	198468.385565698	122301.506016948	531218.540281174	150394.002146959	368207.544062768
Bpendula	GB_BP_13	6.46248641264051e-05	200	0.00616839742338188	0.00380113080700676	0.0165102722319389	124758.42495445	198468.385565698	122301.506016948	531218.540281174	150394.002146959	368207.544062768
Bpendula	GB_BP_13	6.46248641264051e-05	200	0.00616839742338188	0.00380113080700676	0.0165102722319389	124758.42495445	198468.385565698	122301.506016948	531218.540281174	150394.002146959	368207.544062768
Bpendula	GB_BP_13	6.47176542834837e-05	200	0.00616839742338188	0.00380113080700676	0.0165102722319389	124937.556531822	198468.385565698	122301.506016948	531218.540281174	150394.002146959	368207.544062768
Bpendula	GB_BP_13	6.47176542834837e-05	200	0.00616839742338188	0.00380113080700676	0.0165102722319389	124937.556531822	198468.385565698	122301.506016948	531218.540281174	150394.002146959	368207.544062768
Bpendula	GB_BP_13	6.48314113861966e-05	200	0.00616839742338188	0.00380113080700676	0.0165102722319389	125157.164838217	198468.385565698	122301.506016948	531218.540281174	150394.002146959	368207.544062768
Bpendula	GB_BP_13	6.48314113861966e-05	200	0.00616839742338188	0.00380113080700676	0.0165102722319389	125157.164838217	198468.385565698	122301.506016948	531218.540281174	150394.002146959	368207.544062768
Bpendula	GB_BP_13	6.49200761792549e-05	200	0.00616839742338188	0.00380113080700676	0.0165102722319389	125328.332392384	198468.385565698	122301.506016948	531218.540281174	150394.002146959	368207.544062768
Bpendula	GB_BP_13	6.49200761792549e-05	200	0.00616839742338188	0.00380113080700676	0.0165102722319389	125328.332392384	198468.385565698	122301.506016948	531218.540281174	150394.002146959	368207.544062768
Bpendula	GB_BP_13	6.52154781489162e-05	200	0.00616839742338188	0.00380113080700676	0.0165102722319389	125898.606465089	198468.385565698	122301.506016948	531218.540281174	150394.002146959	368207.544062768
Bpendula	GB_BP_13	6.52154781489162e-05	200	0.00616839742338188	0.00380113080700676	0.0165102722319389	125898.606465089	198468.385565698	122301.506016948	531218.540281174	150394.002146959	368207.544062768
Bpendula	GB_BP_13	6.5228438565607e-05	200	0.00616839742338188	0.00380113080700676	0.0165102722319389	125923.626574531	198468.385565698	122301.506016948	531218.540281174	150394.002146959	368207.544062768
Bpendula	GB_BP_13	6.5228438565607e-05	200	0.00616839742338188	0.00380113080700676	0.0165102722319389	125923.626574531	198468.385565698	122301.506016948	531218.540281174	150394.002146959	368207.544062768
Bpendula	GB_BP_13	6.5301285288834e-05	200	0.00616839742338188	0.00380113080700676	0.0165102722319389	126064.257314351	198468.385565698	122301.506016948	531218.540281174	150394.002146959	368207.544062768
Bpendula	GB_BP_13	6.5301285288834e-05	200	0.00616839742338188	0.00380113080700676	0.0165102722319389	126064.257314351	198468.385565698	122301.506016948	531218.540281174	150394.002146959	368207.544062768
Bpendula	GB_BP_13	6.54423472361397e-05	200	0.00616839742338188	0.00380113080700676	0.0165102722319389	126336.577675945	198468.385565698	122301.506016948	531218.540281174	150394.002146959	368207.544062768
Bpendula	GB_BP_13	6.54423472361397e-05	200	0.00616839742338188	0.00259532034404791	0.0165102722319389	126336.577675945	198468.385565698	83504.515574257	531218.540281174	150394.002146959	368207.544062768
Bpendula	GB_BP_13	6.56009195425385e-05	200	0.00616839742338188	0.00259532034404791	0.0165102722319389	126642.701819572	198468.385565698	83504.515574257	531218.540281174	150394.002146959	368207.544062768
Bpendula	GB_BP_13	6.56009195425385e-05	200	0.00616839742338188	0.00259532034404791	0.0165102722319389	126642.701819572	198468.385565698	83504.515574257	531218.540281174	150394.002146959	368207.544062768
Bpendula	GB_BP_13	6.56339656156116e-05	200	0.00616839742338188	0.00259532034404791	0.0165102722319389	126706.497327435	198468.385565698	83504.515574257	531218.540281174	150394.002146959	368207.544062768
Bpendula	GB_BP_13	6.56339656156116e-05	200	0.00616839742338188	0.00259532034404791	0.0165102722319389	126706.497327435	198468.385565698	83504.515574257	531218.540281174	150394.002146959	368207.544062768
Bpendula	GB_BP_13	6.56966088954121e-05	200	0.00616839742338188	0.00259532034404791	0.0165102722319389	126827.430300023	198468.385565698	83504.515574257	531218.540281174	150394.002146959	368207.544062768
Bpendula	GB_BP_13	6.56966088954121e-05	200	0.00616839742338188	0.00259532034404791	0.0165102722319389	126827.430300023	198468.385565698	83504.515574257	531218.540281174	150394.002146959	368207.544062768
Bpendula	GB_BP_13	6.58140166793897e-05	200	0.00616839742338188	0.00259532034404791	0.0165102722319389	127054.086253648	198468.385565698	83504.515574257	531218.540281174	150394.002146959	368207.544062768
Bpendula	GB_BP_13	6.58140166793897e-05	200	0.00616839742338188	0.00259532034404791	0.0165102722319389	127054.086253648	198468.385565698	83504.515574257	531218.540281174	150394.002146959	368207.544062768
Bpendula	GB_BP_13	6.58304364628679e-05	200	0.00616839742338188	0.00259532034404791	0.0165102722319389	127085.784677351	198468.385565698	83504.515574257	531218.540281174	150394.002146959	368207.544062768
Bpendula	GB_BP_13	6.58304364628679e-05	200	0.00616839742338188	0.00259532034404791	0.0165102722319389	127085.784677351	198468.385565698	83504.515574257	531218.540281174	150394.002146959	368207.544062768
Bpendula	GB_BP_13	6.58716916599762e-05	200	0.00616839742338188	0.00259532034404791	0.0165102722319389	127165.427915012	198468.385565698	83504.515574257	531218.540281174	150394.002146959	368207.544062768
Bpendula	GB_BP_13	6.58716916599762e-05	200	0.00616839742338188	0.00259532034404791	0.0165102722319389	127165.427915012	198468.385565698	83504.515574257	531218.540281174	150394.002146959	368207.544062768
Bpendula	GB_BP_13	6.5886135524648e-05	200	0.00616839742338188	0.00259532034404791	0.0165102722319389	127193.311823645	198468.385565698	83504.515574257	531218.540281174	150394.002146959	368207.544062768
Bpendula	GB_BP_13	6.5886135524648e-05	200	0.00616839742338188	0.00259532034404791	0.0165102722319389	127193.311823645	198468.385565698	83504.515574257	531218.540281174	150394.002146959	368207.544062768
Bpendula	GB_BP_13	6.59130057975376e-05	200	0.00616839742338188	0.00259532034404791	0.0165102722319389	127245.184937331	198468.385565698	83504.515574257	531218.540281174	150394.002146959	368207.544062768
Bpendula	GB_BP_13	6.59130057975376e-05	200	0.00616839742338188	0.00259532034404791	0.0165102722319389	127245.184937331	198468.385565698	83504.515574257	531218.540281174	150394.002146959	368207.544062768
Bpendula	GB_BP_13	6.59226371577828e-05	200	0.00616839742338188	0.00259532034404791	0.0165102722319389	127263.778296878	198468.385565698	83504.515574257	531218.540281174	150394.002146959	368207.544062768
Bpendula	GB_BP_13	6.59226371577828e-05	200	0.00616839742338188	0.00259532034404791	0.0165102722319389	127263.778296878	198468.385565698	83504.515574257	531218.540281174	150394.002146959	368207.544062768
Bpendula	GB_BP_13	6.59337547002716e-05	200	0.00616839742338188	0.00259532034404791	0.0165102722319389	127285.240734115	198468.385565698	83504.515574257	531218.540281174	150394.002146959	368207.544062768
Bpendula	GB_BP_13	6.59337547002716e-05	200	0.00616839742338188	0.00259532034404791	0.0165102722319389	127285.240734115	198468.385565698	83504.515574257	531218.540281174	150394.002146959	368207.544062768
Bpendula	GB_BP_13	6.60266115323773e-05	200	0.00616839742338188	0.00259532034404791	0.0165102722319389	127464.501027755	198468.385565698	83504.515574257	531218.540281174	150394.002146959	368207.544062768
Bpendula	GB_BP_13	6.60266115323773e-05	200	0.00616839742338188	0.00259532034404791	0.0165102722319389	127464.501027755	198468.385565698	83504.515574257	531218.540281174	150394.002146959	368207.544062768
Bpendula	GB_BP_13	6.61518566181651e-05	200	0.00616839742338188	0.00259532034404791	0.0165102722319389	127706.286907655	198468.385565698	83504.515574257	531218.540281174	150394.002146959	368207.544062768
Bpendula	GB_BP_13	6.61518566181651e-05	200	0.00616839742338188	0.00259532034404791	0.0165102722319389	127706.286907655	198468.385565698	83504.515574257	531218.540281174	150394.002146959	368207.544062768
Bpendula	GB_BP_13	6.61675801524285e-05	200	0.00616839742338188	0.00259532034404791	0.0165102722319389	127736.641220905	198468.385565698	83504.515574257	531218.540281174	150394.002146959	368207.544062768
Bpendula	GB_BP_13	6.61675801524285e-05	200	0.00616839742338188	0.00259532034404791	0.0165102722319389	127736.641220905	198468.385565698	83504.515574257	531218.540281174	150394.002146959	368207.544062768
Bpendula	GB_BP_13	6.62140596207503e-05	200	0.00616839742338188	0.00259532034404791	0.0165102722319389	127826.369924228	198468.385565698	83504.515574257	531218.540281174	150394.002146959	368207.544062768
Bpendula	GB_BP_13	6.62140596207503e-05	200	0.00616839742338188	0.00259532034404791	0.0165102722319389	127826.369924228	198468.385565698	83504.515574257	531218.540281174	150394.002146959	368207.544062768
Bpendula	GB_BP_13	6.62384331762149e-05	200	0.00616839742338188	0.00259532034404791	0.0165102722319389	127873.423120106	198468.385565698	83504.515574257	531218.540281174	150394.002146959	368207.544062768
Bpendula	GB_BP_13	6.62384331762149e-05	200	0.00616839742338188	0.00259532034404791	0.0165102722319389	127873.423120106	198468.385565698	83504.515574257	531218.540281174	150394.002146959	368207.544062768
Bpendula	GB_BP_13	6.62715444406577e-05	200	0.00616839742338188	0.00259532034404791	0.0165102722319389	127937.344480034	198468.385565698	83504.515574257	531218.540281174	150394.002146959	368207.544062768
Bpendula	GB_BP_13	6.62715444406577e-05	200	0.00616839742338188	0.00259532034404791	0.0165102722319389	127937.344480034	198468.385565698	83504.515574257	531218.540281174	150394.002146959	368207.544062768
Bpendula	GB_BP_13	6.63816215329878e-05	200	0.00616839742338188	0.00259532034404791	0.0165102722319389	128149.848519281	198468.385565698	83504.515574257	531218.540281174	150394.002146959	368207.544062768
Bpendula	GB_BP_13	6.63816215329878e-05	200	0.00616839742338188	0.00259532034404791	0.0165102722319389	128149.848519281	198468.385565698	83504.515574257	531218.540281174	150394.002146959	368207.544062768
Bpendula	GB_BP_13	6.64024915113106e-05	200	0.00616839742338188	0.00259532034404791	0.0165102722319389	128190.138052723	198468.385565698	83504.515574257	531218.540281174	150394.002146959	368207.544062768
Bpendula	GB_BP_13	6.64024915113106e-05	200	0.00617963510892083	0.00259532034404791	0.0165102722319389	128190.138052723	198829.958459486	83504.515574257	531218.540281174	151108.346286087	368207.544062768
Bpendula	GB_BP_13	6.64861420214191e-05	200	0.00617963510892083	0.00259532034404791	0.0165102722319389	128351.625523975	198829.958459486	83504.515574257	531218.540281174	151108.346286087	368207.544062768
Bpendula	GB_BP_13	6.64861420214191e-05	200	0.00617963510892083	0.00259532034404791	0.0165102722319389	128351.625523975	198829.958459486	83504.515574257	531218.540281174	151108.346286087	368207.544062768
Bpendula	GB_BP_13	6.64915502119699e-05	200	0.00617963510892083	0.00259532034404791	0.0165102722319389	128362.066046274	198829.958459486	83504.515574257	531218.540281174	151108.346286087	368207.544062768
Bpendula	GB_BP_13	6.64915502119699e-05	200	0.00617963510892083	0.00259532034404791	0.0165102722319389	128362.066046274	198829.958459486	83504.515574257	531218.540281174	151108.346286087	368207.544062768
Bpendula	GB_BP_13	6.65876575307102e-05	200	0.00617963510892083	0.00259532034404791	0.0165102722319389	128547.601410638	198829.958459486	83504.515574257	531218.540281174	151108.346286087	368207.544062768
Bpendula	GB_BP_13	6.65876575307102e-05	200	0.00617963510892083	0.00259532034404791	0.0165102722319389	128547.601410638	198829.958459486	83504.515574257	531218.540281174	151108.346286087	368207.544062768
Bpendula	GB_BP_13	6.65982878654069e-05	200	0.00617963510892083	0.00259532034404791	0.0165102722319389	128568.123292291	198829.958459486	83504.515574257	531218.540281174	151108.346286087	368207.544062768
Bpendula	GB_BP_13	6.65982878654069e-05	200	0.00617963510892083	0.00259532034404791	0.0165102722319389	128568.123292291	198829.958459486	83504.515574257	531218.540281174	151108.346286087	368207.544062768
Bpendula	GB_BP_13	6.6639013899878e-05	200	0.00617963510892083	0.00259532034404791	0.0165102722319389	128646.74498046	198829.958459486	83504.515574257	531218.540281174	151108.346286087	368207.544062768
Bpendula	GB_BP_13	6.6639013899878e-05	200	0.00617963510892083	0.00259532034404791	0.0165102722319389	128646.74498046	198829.958459486	83504.515574257	531218.540281174	151108.346286087	368207.544062768
Bpendula	GB_BP_13	6.66650934058125e-05	200	0.00617963510892083	0.00259532034404791	0.0165102722319389	128697.091517013	198829.958459486	83504.515574257	531218.540281174	151108.346286087	368207.544062768
Bpendula	GB_BP_13	6.66650934058125e-05	200	0.00617963510892083	0.00259532034404791	0.0165102722319389	128697.091517013	198829.958459486	83504.515574257	531218.540281174	151108.346286087	368207.544062768
Bpendula	GB_BP_13	6.6730579923183e-05	200	0.00617963510892083	0.00259532034404791	0.0165102722319389	128823.513365218	198829.958459486	83504.515574257	531218.540281174	151108.346286087	368207.544062768
Bpendula	GB_BP_13	6.6730579923183e-05	200	0.00617963510892083	0.00259532034404791	0.0165102722319389	128823.513365218	198829.958459486	83504.515574257	531218.540281174	151108.346286087	368207.544062768
Bpendula	GB_BP_13	6.67580323217116e-05	200	0.00617963510892083	0.00259532034404791	0.0165102722319389	128876.510273575	198829.958459486	83504.515574257	531218.540281174	151108.346286087	368207.544062768
Bpendula	GB_BP_13	6.67580323217116e-05	200	0.00617963510892083	0.00259532034404791	0.0165102722319389	128876.510273575	198829.958459486	83504.515574257	531218.540281174	151108.346286087	368207.544062768
Bpendula	GB_BP_13	6.68119144851835e-05	200	0.00617963510892083	0.00259532034404791	0.0165102722319389	128980.529894177	198829.958459486	83504.515574257	531218.540281174	151108.346286087	368207.544062768
Bpendula	GB_BP_13	6.68119144851835e-05	200	0.00617963510892083	0.00259532034404791	0.0165102722319389	128980.529894177	198829.958459486	83504.515574257	531218.540281174	151108.346286087	368207.544062768
Bpendula	GB_BP_13	6.69489338968141e-05	200	0.00617963510892083	0.00259532034404791	0.0165102722319389	129245.046132846	198829.958459486	83504.515574257	531218.540281174	151108.346286087	368207.544062768
Bpendula	GB_BP_13	6.69489338968141e-05	200	0.00617963510892083	0.00259532034404791	0.0165102722319389	129245.046132846	198829.958459486	83504.515574257	531218.540281174	151108.346286087	368207.544062768
Bpendula	GB_BP_13	6.71647517803951e-05	200	0.00617963510892083	0.00259532034404791	0.0165102722319389	129661.682973736	198829.958459486	83504.515574257	531218.540281174	151108.346286087	368207.544062768
Bpendula	GB_BP_13	6.71647517803951e-05	200	0.00617963510892083	0.00259532034404791	0.0165102722319389	129661.682973736	198829.958459486	83504.515574257	531218.540281174	151108.346286087	368207.544062768
Bpendula	GB_BP_13	6.72275271183803e-05	200	0.00617963510892083	0.00259532034404791	0.0165102722319389	129782.870884904	198829.958459486	83504.515574257	531218.540281174	151108.346286087	368207.544062768
Bpendula	GB_BP_13	6.72275271183803e-05	200	0.00617963510892083	0.00259532034404791	0.0165102722319389	129782.870884904	198829.958459486	83504.515574257	531218.540281174	151108.346286087	368207.544062768
Bpendula	GB_BP_13	6.74144140226344e-05	200	0.00617963510892083	0.00259532034404791	0.0165102722319389	130143.656414352	198829.958459486	83504.515574257	531218.540281174	151108.346286087	368207.544062768
Bpendula	GB_BP_13	6.74144140226344e-05	200	0.00617963510892083	0.00259532034404791	0.0165102722319389	130143.656414352	198829.958459486	83504.515574257	531218.540281174	151108.346286087	368207.544062768
Bpendula	GB_BP_13	6.74822253635831e-05	200	0.00617963510892083	0.00259532034404791	0.0165102722319389	130274.566338964	198829.958459486	83504.515574257	531218.540281174	151108.346286087	368207.544062768
Bpendula	GB_BP_13	6.74822253635831e-05	200	0.00617963510892083	0.00259532034404791	0.0165102722319389	130274.566338964	198829.958459486	83504.515574257	531218.540281174	151108.346286087	368207.544062768
Bpendula	GB_BP_13	6.7516019271383e-05	200	0.00617963510892083	0.00259532034404791	0.0165102722319389	130339.80554321	198829.958459486	83504.515574257	531218.540281174	151108.346286087	368207.544062768
Bpendula	GB_BP_13	6.7516019271383e-05	200	0.00617963510892083	0.00259532034404791	0.0165102722319389	130339.80554321	198829.958459486	83504.515574257	531218.540281174	151108.346286087	368207.544062768
Bpendula	GB_BP_13	6.77233976483765e-05	200	0.00617963510892083	0.00259532034404791	0.0165102722319389	130740.149900341	198829.958459486	83504.515574257	531218.540281174	151108.346286087	368207.544062768
Bpendula	GB_BP_13	6.77233976483765e-05	200	0.00617963510892083	0.00259532034404791	0.0165102722319389	130740.149900341	198829.958459486	83504.515574257	531218.540281174	151108.346286087	368207.544062768
Bpendula	GB_BP_13	6.77826552410748e-05	200	0.00617963510892083	0.00259532034404791	0.0165102722319389	130854.546797442	198829.958459486	83504.515574257	531218.540281174	151108.346286087	368207.544062768
Bpendula	GB_BP_13	6.77826552410748e-05	200	0.00617963510892083	0.00259532034404791	0.0165102722319389	130854.546797442	198829.958459486	83504.515574257	531218.540281174	151108.346286087	368207.544062768
Bpendula	GB_BP_13	6.78860313372748e-05	200	0.00617963510892083	0.00259532034404791	0.0165102722319389	131054.114550724	198829.958459486	83504.515574257	531218.540281174	151108.346286087	368207.544062768
Bpendula	GB_BP_13	6.78860313372748e-05	200	0.00617963510892083	0.00259532034404791	0.0165102722319389	131054.114550724	198829.958459486	83504.515574257	531218.540281174	151108.346286087	368207.544062768
Bpendula	GB_BP_13	6.7940396948397e-05	200	0.00617963510892083	0.00259532034404791	0.0165102722319389	131159.067467948	198829.958459486	83504.515574257	531218.540281174	151108.346286087	368207.544062768
Bpendula	GB_BP_13	6.7940396948397e-05	200	0.0061882518704419	0.00259532034404791	0.0165102722319389	131159.067467948	199107.203038671	83504.515574257	531218.540281174	151108.346286087	368207.544062768
Bpendula	GB_BP_13	6.81471088584993e-05	200	0.0061882518704419	0.00259532034404791	0.0165102722319389	131558.125209458	199107.203038671	83504.515574257	531218.540281174	151108.346286087	368207.544062768
Bpendula	GB_BP_13	6.81471088584993e-05	200	0.0061882518704419	0.00259532034404791	0.0165102722319389	131558.125209458	199107.203038671	83504.515574257	531218.540281174	151108.346286087	368207.544062768
Bpendula	GB_BP_13	6.82177603735282e-05	200	0.0061882518704419	0.00259532034404791	0.0165102722319389	131694.518095614	199107.203038671	83504.515574257	531218.540281174	151108.346286087	368207.544062768
Bpendula	GB_BP_13	6.82177603735282e-05	200	0.0061882518704419	0.00259532034404791	0.0165102722319389	131694.518095614	199107.203038671	83504.515574257	531218.540281174	151108.346286087	368207.544062768
Bpendula	GB_BP_13	6.83982861982085e-05	200	0.0061882518704419	0.00259532034404791	0.0165102722319389	132043.023548665	199107.203038671	83504.515574257	531218.540281174	151108.346286087	368207.544062768
Bpendula	GB_BP_13	6.83982861982085e-05	200	0.00621007006959757	0.00380113080700676	0.0165102722319389	132043.023548665	199809.204298506	122301.506016948	531218.540281174	154962.204630921	368591.819038115
Bpendula	GB_BP_13	6.84838541275573e-05	200	0.00621007006959757	0.00380113080700676	0.0165102722319389	132208.212601462	199809.204298506	122301.506016948	531218.540281174	154962.204630921	368591.819038115
Bpendula	GB_BP_13	6.84838541275573e-05	200	0.00621007006959757	0.00380113080700676	0.0165102722319389	132208.212601462	199809.204298506	122301.506016948	531218.540281174	154962.204630921	368591.819038115
Bpendula	GB_BP_13	6.87525404580567e-05	200	0.00621007006959757	0.00380113080700676	0.0165102722319389	132726.912081191	199809.204298506	122301.506016948	531218.540281174	154962.204630921	368591.819038115
Bpendula	GB_BP_13	6.87525404580567e-05	200	0.00621501644144592	0.00383937876090494	0.0165102722319389	132726.912081191	199968.353971876	123532.135164252	531218.540281174	157191.137610629	376280.962633225
Bpendula	GB_BP_13	6.87992603210262e-05	200	0.00621501644144592	0.00383937876090494	0.0165102722319389	132817.104866846	199968.353971876	123532.135164252	531218.540281174	157191.137610629	376280.962633225
Bpendula	GB_BP_13	6.87992603210262e-05	200	0.00621501644144592	0.00383937876090494	0.0165102722319389	132817.104866846	199968.353971876	123532.135164252	531218.540281174	157191.137610629	376280.962633225
Bpendula	GB_BP_13	6.88013299978982e-05	200	0.00621501644144592	0.00383937876090494	0.0165102722319389	132821.100382043	199968.353971876	123532.135164252	531218.540281174	157191.137610629	376280.962633225
Bpendula	GB_BP_13	6.88013299978982e-05	200	0.00621501644144592	0.00383937876090494	0.0165102722319389	132821.100382043	199968.353971876	123532.135164252	531218.540281174	157191.137610629	376280.962633225
Bpendula	GB_BP_13	6.88184161921643e-05	200	0.00621501644144592	0.00383937876090494	0.0165102722319389	132854.085313059	199968.353971876	123532.135164252	531218.540281174	157191.137610629	376280.962633225
Bpendula	GB_BP_13	6.88184161921643e-05	200	0.00621919055636549	0.00387606256342463	0.0165102722319389	132854.085313059	200102.656253716	124712.437690625	531218.540281174	160735.424787651	376280.962633225
Bpendula	GB_BP_13	6.89410924298691e-05	200	0.00621919055636549	0.00387606256342463	0.0165102722319389	133090.912026774	200102.656253716	124712.437690625	531218.540281174	160735.424787651	376280.962633225
Bpendula	GB_BP_13	6.89410924298691e-05	200	0.00621919055636549	0.00387606256342463	0.0165102722319389	133090.912026774	200102.656253716	124712.437690625	531218.540281174	160735.424787651	376280.962633225
Bpendula	GB_BP_13	6.8958402843475e-05	200	0.00621919055636549	0.00387606256342463	0.0165102722319389	133124.329813658	200102.656253716	124712.437690625	531218.540281174	160735.424787651	376280.962633225
Bpendula	GB_BP_13	6.8958402843475e-05	200	0.00621919055636549	0.00387606256342463	0.0165102722319389	133124.329813658	200102.656253716	124712.437690625	531218.540281174	160735.424787651	376280.962633225
Bpendula	GB_BP_13	6.92701518625003e-05	200	0.00621919055636549	0.00387606256342463	0.0165102722319389	133726.161896719	200102.656253716	124712.437690625	531218.540281174	160735.424787651	376280.962633225
Bpendula	GB_BP_13	6.92701518625003e-05	200	0.00621919055636549	0.00387606256342463	0.0165102722319389	133726.161896719	200102.656253716	124712.437690625	531218.540281174	160735.424787651	376280.962633225
Bpendula	GB_BP_13	6.9340815916105e-05	200	0.00621919055636549	0.00387606256342463	0.0165102722319389	133862.57898862	200102.656253716	124712.437690625	531218.540281174	160735.424787651	376280.962633225
Bpendula	GB_BP_13	6.9340815916105e-05	200	0.00621919055636549	0.00387606256342463	0.0165102722319389	133862.57898862	200102.656253716	124712.437690625	531218.540281174	160735.424787651	376280.962633225
Bpendula	GB_BP_13	6.93841257501782e-05	200	0.00621919055636549	0.00387606256342463	0.0165102722319389	133946.188706908	200102.656253716	124712.437690625	531218.540281174	160735.424787651	376280.962633225
Bpendula	GB_BP_13	6.93841257501782e-05	200	0.00621919055636549	0.00387606256342463	0.0165102722319389	133946.188706908	200102.656253716	124712.437690625	531218.540281174	160735.424787651	376280.962633225
Bpendula	GB_BP_13	6.94574952318626e-05	200	0.00621919055636549	0.00387606256342463	0.0165102722319389	134087.828632939	200102.656253716	124712.437690625	531218.540281174	160735.424787651	376280.962633225
Bpendula	GB_BP_13	6.94574952318626e-05	200	0.00624227103710078	0.00389114372283263	0.0165102722319389	134087.828632939	200845.271463989	125197.674479814	531218.540281174	160840.398037264	376280.962633225
Bpendula	GB_BP_13	6.96070193257469e-05	200	0.00624227103710078	0.00389114372283263	0.0165102722319389	134376.48518484	200845.271463989	125197.674479814	531218.540281174	160840.398037264	376280.962633225
Bpendula	GB_BP_13	6.96070193257469e-05	200	0.00626007085144491	0.00406887516133822	0.0165102722319389	134376.48518484	201417.981063221	130916.189232246	531218.540281174	164434.482854675	392201.42549033
Bpendula	GB_BP_13	6.9809136265854e-05	200	0.00626007085144491	0.00406887516133822	0.0165102722319389	134766.672327904	201417.981063221	130916.189232246	531218.540281174	164434.482854675	392201.42549033
Bpendula	GB_BP_13	6.9809136265854e-05	200	0.0063317573933531	0.00407203817227181	0.0165102722319389	134766.672327904	203724.497855634	131017.959210805	531218.540281174	166876.639074184	392201.42549033
Bpendula	GB_BP_13	6.98219445366615e-05	200	0.0063317573933531	0.00407203817227181	0.0165102722319389	134791.398719424	203724.497855634	131017.959210805	531218.540281174	166876.639074184	392201.42549033
Bpendula	GB_BP_13	6.98219445366615e-05	200	0.0063317573933531	0.00407203817227181	0.0165102722319389	134791.398719424	203724.497855634	131017.959210805	531218.540281174	166876.639074184	392201.42549033
Bpendula	GB_BP_13	6.98500789652302e-05	200	0.0063317573933531	0.00407203817227181	0.0165102722319389	134845.712288089	203724.497855634	131017.959210805	531218.540281174	166876.639074184	392201.42549033
Bpendula	GB_BP_13	6.98500789652302e-05	200	0.0063317573933531	0.00407203817227181	0.0165102722319389	134845.712288089	203724.497855634	131017.959210805	531218.540281174	166876.639074184	392201.42549033
Bpendula	GB_BP_13	6.99017565813005e-05	200	0.0063317573933531	0.00407203817227181	0.0165102722319389	134945.476025677	203724.497855634	131017.959210805	531218.540281174	166876.639074184	392201.42549033
Bpendula	GB_BP_13	6.99017565813005e-05	200	0.0063317573933531	0.00407203817227181	0.0165102722319389	134945.476025677	203724.497855634	131017.959210805	531218.540281174	166876.639074184	392201.42549033
Bpendula	GB_BP_13	6.99667527204246e-05	200	0.0063317573933531	0.00407203817227181	0.0165102722319389	135070.951197731	203724.497855634	131017.959210805	531218.540281174	166876.639074184	392201.42549033
Bpendula	GB_BP_13	6.99667527204246e-05	200	0.0063317573933531	0.00407203817227181	0.0165102722319389	135070.951197731	203724.497855634	131017.959210805	531218.540281174	166876.639074184	393382.227609437
Bpendula	GB_BP_13	7.02677143770299e-05	200	0.0063317573933531	0.00407203817227181	0.0165102722319389	135651.958256815	203724.497855634	131017.959210805	531218.540281174	166876.639074184	393382.227609437
Bpendula	GB_BP_13	7.02677143770299e-05	200	0.0063317573933531	0.00407203817227181	0.0165102722319389	135651.958256815	203724.497855634	131017.959210805	531218.540281174	166876.639074184	393382.227609437
Bpendula	GB_BP_13	7.05073708340335e-05	200	0.0063317573933531	0.00407203817227181	0.0165102722319389	136114.615509717	203724.497855634	131017.959210805	531218.540281174	166876.639074184	393382.227609437
Bpendula	GB_BP_13	7.05073708340335e-05	200	0.0063317573933531	0.00407203817227181	0.0165102722319389	136114.615509717	203724.497855634	131017.959210805	531218.540281174	166876.639074184	393382.227609437
Bpendula	GB_BP_13	7.07032378698699e-05	200	0.0063317573933531	0.00407203817227181	0.0165102722319389	136492.737200521	203724.497855634	131017.959210805	531218.540281174	166876.639074184	393382.227609437
Bpendula	GB_BP_13	7.07032378698699e-05	200	0.0063317573933531	0.00407203817227181	0.0165102722319389	136492.737200521	203724.497855634	131017.959210805	531218.540281174	166876.639074184	393382.227609437
Bpendula	GB_BP_13	7.09345093578394e-05	200	0.0063317573933531	0.00407203817227181	0.0165102722319389	136939.207254516	203724.497855634	131017.959210805	531218.540281174	166876.639074184	393382.227609437
Bpendula	GB_BP_13	7.09345093578394e-05	200	0.0063317573933531	0.00407203817227181	0.0165102722319389	136939.207254516	203724.497855634	131017.959210805	531218.540281174	166876.639074184	393382.227609437
Bpendula	GB_BP_13	7.09398471781362e-05	200	0.0063317573933531	0.00407203817227181	0.0165102722319389	136949.511926904	203724.497855634	131017.959210805	531218.540281174	166876.639074184	393382.227609437
Bpendula	GB_BP_13	7.09398471781362e-05	200	0.0063317573933531	0.00407203817227181	0.0165102722319389	136949.511926904	203724.497855634	131017.959210805	531218.540281174	166876.639074184	393382.227609437
Bpendula	GB_BP_13	7.09808875293185e-05	200	0.0063317573933531	0.00407203817227181	0.0165102722319389	137028.74040409	203724.497855634	131017.959210805	531218.540281174	166876.639074184	393382.227609437
Bpendula	GB_BP_13	7.09808875293185e-05	200	0.0063317573933531	0.00407203817227181	0.0165102722319389	137028.74040409	203724.497855634	131017.959210805	531218.540281174	166876.639074184	393382.227609437
Bpendula	GB_BP_13	7.11995485228528e-05	200	0.0063317573933531	0.00407203817227181	0.0165102722319389	137450.865874233	203724.497855634	131017.959210805	531218.540281174	166876.639074184	393382.227609437
Bpendula	GB_BP_13	7.11995485228528e-05	200	0.0063317573933531	0.00407203817227181	0.0165102722319389	137450.865874233	203724.497855634	131017.959210805	531218.540281174	166876.639074184	393382.227609437
Bpendula	GB_BP_13	7.13423263179221e-05	200	0.0063317573933531	0.00407203817227181	0.0165102722319389	137726.498683247	203724.497855634	131017.959210805	531218.540281174	166876.639074184	393382.227609437
Bpendula	GB_BP_13	7.13423263179221e-05	200	0.0063317573933531	0.00407203817227181	0.0165102722319389	137726.498683247	203724.497855634	131017.959210805	531218.540281174	166876.639074184	393382.227609437
Bpendula	GB_BP_13	7.1505757894049e-05	200	0.0063317573933531	0.00407203817227181	0.0165102722319389	138042.003656465	203724.497855634	131017.959210805	531218.540281174	166876.639074184	393382.227609437
Bpendula	GB_BP_13	7.1505757894049e-05	200	0.0063317573933531	0.00407203817227181	0.0165102722319389	138042.003656465	203724.497855634	131017.959210805	531218.540281174	166876.639074184	393382.227609437
Bpendula	GB_BP_13	7.17972382349794e-05	200	0.0063317573933531	0.00407203817227181	0.0165102722319389	138604.707017335	203724.497855634	131017.959210805	531218.540281174	166876.639074184	393382.227609437
Bpendula	GB_BP_13	7.17972382349794e-05	200	0.0063317573933531	0.00407203817227181	0.0165102722319389	138604.707017335	203724.497855634	131017.959210805	531218.540281174	166876.639074184	393382.227609437
Bpendula	GB_BP_13	7.19362184440985e-05	200	0.0063317573933531	0.00407203817227181	0.0165102722319389	138873.008579341	203724.497855634	131017.959210805	531218.540281174	166876.639074184	393382.227609437
Bpendula	GB_BP_13	7.19362184440985e-05	200	0.00633188298214991	0.00407203817227181	0.0165102722319389	138873.008579341	203728.538679212	131017.959210805	531218.540281174	173753.31263978	393382.227609437
Bpendula	GB_BP_13	7.20350831968618e-05	200	0.00633188298214991	0.00407203817227181	0.0165102722319389	139063.867175409	203728.538679212	131017.959210805	531218.540281174	173753.31263978	393382.227609437
Bpendula	GB_BP_13	7.20350831968618e-05	200	0.00633188298214991	0.00407203817227181	0.0165102722319389	139063.867175409	203728.538679212	131017.959210805	531218.540281174	178148.90583438	393382.227609437
Bpendula	GB_BP_13	7.22502588168254e-05	200	0.00633188298214991	0.00407203817227181	0.0165102722319389	139479.264125145	203728.538679212	131017.959210805	531218.540281174	178148.90583438	393382.227609437
Bpendula	GB_BP_13	7.22502588168254e-05	200	0.00633188298214991	0.00407203817227181	0.0165102722319389	139479.264125145	203728.538679212	131017.959210805	531218.540281174	178148.90583438	393382.227609437
Bpendula	GB_BP_13	7.22784707875693e-05	200	0.00633188298214991	0.00407203817227181	0.0165102722319389	139533.72738913	203728.538679212	131017.959210805	531218.540281174	178148.90583438	393382.227609437
Bpendula	GB_BP_13	7.22784707875693e-05	200	0.00633188298214991	0.00407203817227181	0.0165102722319389	139533.72738913	203728.538679212	131017.959210805	531218.540281174	178148.90583438	393382.227609437
Bpendula	GB_BP_13	7.23981905864264e-05	200	0.00633188298214991	0.00407203817227181	0.0165102722319389	139764.846691943	203728.538679212	131017.959210805	531218.540281174	178148.90583438	393382.227609437
Bpendula	GB_BP_13	7.23981905864264e-05	200	0.00633188298214991	0.00407203817227181	0.0165102722319389	139764.846691943	203728.538679212	131017.959210805	531218.540281174	178148.90583438	393382.227609437
Bpendula	GB_BP_13	7.24054062663538e-05	200	0.00633188298214991	0.00407203817227181	0.0165102722319389	139778.776575973	203728.538679212	131017.959210805	531218.540281174	178148.90583438	393382.227609437
Bpendula	GB_BP_13	7.24054062663538e-05	200	0.00633188298214991	0.00407203817227181	0.0165102722319389	139778.776575973	203728.538679212	131017.959210805	531218.540281174	178148.90583438	393382.227609437
Bpendula	GB_BP_13	7.24599651730877e-05	200	0.00633188298214991	0.00407203817227181	0.0165102722319389	139884.102650749	203728.538679212	131017.959210805	531218.540281174	178148.90583438	393382.227609437
Bpendula	GB_BP_13	7.24599651730877e-05	200	0.00633188298214991	0.00407203817227181	0.0165102722319389	139884.102650749	203728.538679212	131017.959210805	531218.540281174	178148.90583438	393382.227609437
Bpendula	GB_BP_13	7.27534679488479e-05	200	0.00633188298214991	0.00407203817227181	0.0165102722319389	140450.710325961	203728.538679212	131017.959210805	531218.540281174	178148.90583438	393382.227609437
Bpendula	GB_BP_13	7.27534679488479e-05	200	0.00633188298214991	0.00407203817227181	0.0165102722319389	140450.710325961	203728.538679212	131017.959210805	531218.540281174	178148.90583438	393382.227609437
Bpendula	GB_BP_13	7.28291141793434e-05	200	0.00633188298214991	0.00407203817227181	0.0165102722319389	140596.745519968	203728.538679212	131017.959210805	531218.540281174	178148.90583438	393382.227609437
Bpendula	GB_BP_13	7.28291141793434e-05	200	0.00633188298214991	0.00407203817227181	0.0165102722319389	140596.745519968	203728.538679212	131017.959210805	531218.540281174	178148.90583438	393382.227609437
Bpendula	GB_BP_13	7.30054374246703e-05	200	0.00633188298214991	0.00407203817227181	0.0165102722319389	140937.137885464	203728.538679212	131017.959210805	531218.540281174	178148.90583438	393382.227609437
Bpendula	GB_BP_13	7.30054374246703e-05	200	0.00633188298214991	0.00407203817227181	0.0165102722319389	140937.137885464	203728.538679212	131017.959210805	531218.540281174	178148.90583438	393382.227609437
Bpendula	GB_BP_13	7.31770179170007e-05	200	0.00633188298214991	0.00407203817227181	0.0165102722319389	141268.374357144	203728.538679212	131017.959210805	531218.540281174	178148.90583438	393382.227609437
Bpendula	GB_BP_13	7.31770179170007e-05	200	0.00633188298214991	0.00407203817227181	0.0165102722319389	141268.374357144	203728.538679212	131017.959210805	531218.540281174	178148.90583438	393382.227609437
Bpendula	GB_BP_13	7.32884590689159e-05	200	0.00633188298214991	0.00407203817227181	0.0165102722319389	141483.511716054	203728.538679212	131017.959210805	531218.540281174	178148.90583438	393382.227609437
Bpendula	GB_BP_13	7.32884590689159e-05	200	0.00633188298214991	0.00407203817227181	0.0165102722319389	141483.511716054	203728.538679212	131017.959210805	531218.540281174	178148.90583438	393382.227609437
Bpendula	GB_BP_13	7.32899536760081e-05	200	0.00633188298214991	0.00407203817227181	0.0165102722319389	141486.397057931	203728.538679212	131017.959210805	531218.540281174	178148.90583438	393382.227609437
Bpendula	GB_BP_13	7.32899536760081e-05	200	0.00633188298214991	0.00407203817227181	0.0165102722319389	141486.397057931	203728.538679212	131017.959210805	531218.540281174	178148.90583438	393382.227609437
Bpendula	GB_BP_13	7.32939359399688e-05	200	0.00633188298214991	0.00407203817227181	0.0165102722319389	141494.084826195	203728.538679212	131017.959210805	531218.540281174	178148.90583438	393382.227609437
Bpendula	GB_BP_13	7.32939359399688e-05	200	0.00633188298214991	0.00407203817227181	0.0165102722319389	141494.084826195	203728.538679212	131017.959210805	531218.540281174	178148.90583438	393382.227609437
Bpendula	GB_BP_13	7.34443397583056e-05	200	0.00633188298214991	0.00407203817227181	0.0165102722319389	141784.439687849	203728.538679212	131017.959210805	531218.540281174	178148.90583438	393382.227609437
Bpendula	GB_BP_13	7.34443397583056e-05	200	0.00633188298214991	0.00407203817227181	0.0165102722319389	141784.439687849	203728.538679212	131017.959210805	531218.540281174	178148.90583438	393382.227609437
Bpendula	GB_BP_13	7.35890377218778e-05	200	0.00633188298214991	0.00407203817227181	0.0165102722319389	142063.779385865	203728.538679212	131017.959210805	531218.540281174	178148.90583438	393382.227609437
Bpendula	GB_BP_13	7.35890377218778e-05	200	0.00633188298214991	0.00407203817227181	0.0165102722319389	142063.779385865	203728.538679212	131017.959210805	531218.540281174	178148.90583438	393382.227609437
Bpendula	GB_BP_13	7.36994550762431e-05	200	0.00633188298214991	0.00407203817227181	0.0165102722319389	142276.940301628	203728.538679212	131017.959210805	531218.540281174	178148.90583438	393382.227609437
Bpendula	GB_BP_13	7.36994550762431e-05	200	0.00633188298214991	0.00407203817227181	0.0165102722319389	142276.940301628	203728.538679212	131017.959210805	531218.540281174	178148.90583438	393382.227609437
Bpendula	GB_BP_13	7.37498452984027e-05	200	0.00633188298214991	0.00407203817227181	0.0165102722319389	142374.218722785	203728.538679212	131017.959210805	531218.540281174	178148.90583438	393382.227609437
Bpendula	GB_BP_13	7.37498452984027e-05	200	0.00641197712314666	0.00407203817227181	0.0165102722319389	142374.218722785	206305.570242814	131017.959210805	531218.540281174	178727.625240316	393382.227609437
Bpendula	GB_BP_13	7.39245990953427e-05	200	0.00641197712314666	0.00407203817227181	0.0165102722319389	142711.58126514	206305.570242814	131017.959210805	531218.540281174	178727.625240316	393382.227609437
Bpendula	GB_BP_13	7.39245990953427e-05	200	0.00643491648774297	0.00409560411079259	0.0165102722319389	142711.58126514	207043.645036775	131776.194040946	531218.540281174	179922.136771781	393382.227609437
Bpendula	GB_BP_13	7.40679796658138e-05	200	0.00643491648774297	0.00409560411079259	0.0165102722319389	142988.377733231	207043.645036775	131776.194040946	531218.540281174	179922.136771781	393382.227609437
Bpendula	GB_BP_13	7.40679796658138e-05	200	0.00643491648774297	0.00409560411079259	0.0165102722319389	142988.377733231	207043.645036775	131776.194040946	531218.540281174	179922.136771781	393382.227609437
Bpendula	GB_BP_13	7.48564027456784e-05	200	0.00643491648774297	0.00409560411079259	0.0165102722319389	144510.430010962	207043.645036775	131776.194040946	531218.540281174	179922.136771781	393382.227609437
Bpendula	GB_BP_13	7.48564027456784e-05	200	0.00643491648774297	0.00409560411079259	0.0165102722319389	144510.430010962	207043.645036775	131776.194040946	531218.540281174	179922.136771781	393382.227609437
Bpendula	GB_BP_13	7.48599428272384e-05	200	0.00643491648774297	0.00409560411079259	0.0165102722319389	144517.264145248	207043.645036775	131776.194040946	531218.540281174	179922.136771781	393382.227609437
Bpendula	GB_BP_13	7.48599428272384e-05	200	0.00643491648774297	0.00409560411079259	0.0165102722319389	144517.264145248	207043.645036775	131776.194040946	531218.540281174	179922.136771781	393382.227609437
Bpendula	GB_BP_13	7.48913473828247e-05	200	0.00643491648774297	0.00409560411079259	0.0165102722319389	144577.890700434	207043.645036775	131776.194040946	531218.540281174	179922.136771781	393382.227609437
Bpendula	GB_BP_13	7.48913473828247e-05	200	0.00643491648774297	0.00409560411079259	0.0165102722319389	144577.890700434	207043.645036775	131776.194040946	531218.540281174	179922.136771781	393382.227609437
Bpendula	GB_BP_13	7.50035159234295e-05	200	0.00643491648774297	0.00409560411079259	0.0165102722319389	144794.432284613	207043.645036775	131776.194040946	531218.540281174	179922.136771781	393382.227609437
Bpendula	GB_BP_13	7.50035159234295e-05	200	0.00643491648774297	0.00409560411079259	0.0165102722319389	144794.432284613	207043.645036775	131776.194040946	531218.540281174	179922.136771781	393382.227609437
Bpendula	GB_BP_13	7.50346981726681e-05	200	0.00643491648774297	0.00409560411079259	0.0165102722319389	144854.629676965	207043.645036775	131776.194040946	531218.540281174	179922.136771781	393382.227609437
Bpendula	GB_BP_13	7.50346981726681e-05	200	0.00652421240571067	0.00409560411079259	0.0168608558700222	144854.629676965	209916.744070485	131776.194040946	542498.580116544	179922.136771781	394852.470247983
Bpendula	GB_BP_13	7.53732202639666e-05	200	0.00652421240571067	0.00409560411079259	0.0168608558700222	145508.147227735	209916.744070485	131776.194040946	542498.580116544	179922.136771781	394852.470247983
Bpendula	GB_BP_13	7.53732202639666e-05	200	0.00652421240571067	0.00409560411079259	0.0168608558700222	145508.147227735	209916.744070485	131776.194040946	542498.580116544	179922.136771781	394852.470247983
Bpendula	GB_BP_13	7.55816629107843e-05	200	0.00652421240571067	0.00409560411079259	0.0168608558700222	145910.546159815	209916.744070485	131776.194040946	542498.580116544	179922.136771781	394852.470247983
Bpendula	GB_BP_13	7.55816629107843e-05	200	0.00653933329684712	0.00409560411079259	0.0168608558700222	145910.546159815	210403.259229315	131776.194040946	542498.580116544	181034.700401077	394852.470247983
Bpendula	GB_BP_13	7.59004751738321e-05	200	0.00653933329684712	0.00409560411079259	0.0168608558700222	146526.013849097	210403.259229315	131776.194040946	542498.580116544	181034.700401077	394852.470247983
Bpendula	GB_BP_13	7.59004751738321e-05	200	0.00653933329684712	0.00409560411079259	0.0168608558700222	146526.013849097	210403.259229315	131776.194040946	542498.580116544	181034.700401077	394852.470247983
Bpendula	GB_BP_13	7.60335274975102e-05	200	0.00653933329684712	0.00409560411079259	0.0168608558700222	146782.871616815	210403.259229315	131776.194040946	542498.580116544	181034.700401077	394852.470247983
Bpendula	GB_BP_13	7.60335274975102e-05	200	0.00653933329684712	0.00409560411079259	0.0168608558700222	146782.871616815	210403.259229315	131776.194040946	542498.580116544	181034.700401077	394852.470247983
Bpendula	GB_BP_13	7.61062379722251e-05	200	0.00653933329684712	0.00409560411079259	0.0168608558700222	146923.23932862	210403.259229315	131776.194040946	542498.580116544	181034.700401077	394852.470247983
Bpendula	GB_BP_13	7.61062379722251e-05	200	0.00653933329684712	0.00409560411079259	0.0168608558700222	146923.23932862	210403.259229315	131776.194040946	542498.580116544	181034.700401077	394852.470247983
Bpendula	GB_BP_13	7.61226581877518e-05	200	0.00653933329684712	0.00409560411079259	0.0168608558700222	146954.938586394	210403.259229315	131776.194040946	542498.580116544	181034.700401077	394852.470247983
Bpendula	GB_BP_13	7.61226581877518e-05	200	0.00653933329684712	0.00409560411079259	0.0168608558700222	146954.938586394	210403.259229315	131776.194040946	542498.580116544	181034.700401077	394852.470247983
Bpendula	GB_BP_13	7.61699151851998e-05	200	0.00653933329684712	0.00409560411079259	0.0168608558700222	147046.168311197	210403.259229315	131776.194040946	542498.580116544	181034.700401077	394852.470247983
Bpendula	GB_BP_13	7.61699151851998e-05	200	0.00653933329684712	0.00409560411079259	0.0168608558700222	147046.168311197	210403.259229315	131776.194040946	542498.580116544	181034.700401077	394852.470247983
Bpendula	GB_BP_13	7.61737388051851e-05	200	0.00653933329684712	0.00409560411079259	0.0168608558700222	147053.54981696	210403.259229315	131776.194040946	542498.580116544	181034.700401077	394852.470247983
Bpendula	GB_BP_13	7.61737388051851e-05	200	0.00653933329684712	0.00409560411079259	0.0168608558700222	147053.54981696	210403.259229315	131776.194040946	542498.580116544	181034.700401077	394852.470247983
Bpendula	GB_BP_13	7.61971041616548e-05	200	0.00653933329684712	0.00409560411079259	0.0168608558700222	147098.656682731	210403.259229315	131776.194040946	542498.580116544	181034.700401077	394852.470247983
Bpendula	GB_BP_13	7.61971041616548e-05	200	0.00653933329684712	0.00409560411079259	0.0168608558700222	147098.656682731	210403.259229315	131776.194040946	542498.580116544	181034.700401077	394852.470247983
Bpendula	GB_BP_13	7.62618429382368e-05	200	0.00653933329684712	0.00409560411079259	0.0168608558700222	147223.635015901	210403.259229315	131776.194040946	542498.580116544	181034.700401077	394852.470247983
Bpendula	GB_BP_13	7.62618429382368e-05	200	0.00653933329684712	0.00409560411079259	0.0168608558700222	147223.635015901	210403.259229315	131776.194040946	542498.580116544	181034.700401077	394852.470247983
Bpendula	GB_BP_13	7.63375415681794e-05	200	0.00653933329684712	0.00409560411079259	0.0168608558700222	147369.771367142	210403.259229315	131776.194040946	542498.580116544	181034.700401077	394852.470247983
Bpendula	GB_BP_13	7.63375415681794e-05	200	0.00653933329684712	0.00409560411079259	0.0168608558700222	147369.771367142	210403.259229315	131776.194040946	542498.580116544	181034.700401077	394852.470247983
Bpendula	GB_BP_13	7.64090754657065e-05	200	0.00653933329684712	0.00409560411079259	0.0168608558700222	147507.867694414	210403.259229315	131776.194040946	542498.580116544	181034.700401077	394852.470247983
Bpendula	GB_BP_13	7.64090754657065e-05	200	0.00653933329684712	0.00409560411079259	0.0168608558700222	147507.867694414	210403.259229315	131776.194040946	542498.580116544	181034.700401077	394852.470247983
Bpendula	GB_BP_13	7.64787330821927e-05	200	0.00653933329684712	0.00409560411079259	0.0168608558700222	147642.341857515	210403.259229315	131776.194040946	542498.580116544	181034.700401077	394852.470247983
Bpendula	GB_BP_13	7.64787330821927e-05	200	0.00653933329684712	0.00409560411079259	0.0168608558700222	147642.341857515	210403.259229315	131776.194040946	542498.580116544	181034.700401077	394852.470247983
Bpendula	GB_BP_13	7.65686079861806e-05	200	0.00653933329684712	0.00409560411079259	0.0168608558700222	147815.845533167	210403.259229315	131776.194040946	542498.580116544	181034.700401077	394852.470247983
Bpendula	GB_BP_13	7.65686079861806e-05	200	0.00653933329684712	0.00409560411079259	0.0168608558700222	147815.845533167	210403.259229315	131776.194040946	542498.580116544	181034.700401077	394852.470247983
Bpendula	GB_BP_13	7.65691813044184e-05	200	0.00653933329684712	0.00409560411079259	0.0168608558700222	147816.952325132	210403.259229315	131776.194040946	542498.580116544	181034.700401077	394852.470247983
Bpendula	GB_BP_13	7.65691813044184e-05	200	0.00653933329684712	0.00409560411079259	0.0168608558700222	147816.952325132	210403.259229315	131776.194040946	542498.580116544	181034.700401077	394852.470247983
Bpendula	GB_BP_13	7.66625896040543e-05	200	0.00653933329684712	0.00409560411079259	0.0168608558700222	147997.277227904	210403.259229315	131776.194040946	542498.580116544	181034.700401077	394852.470247983
Bpendula	GB_BP_13	7.66625896040543e-05	200	0.00653933329684712	0.00409560411079259	0.0168608558700222	147997.277227904	210403.259229315	131776.194040946	542498.580116544	181034.700401077	394852.470247983
Bpendula	GB_BP_13	7.66631945826555e-05	200	0.00653933329684712	0.00409560411079259	0.0168608558700222	147998.445140262	210403.259229315	131776.194040946	542498.580116544	181034.700401077	394852.470247983
Bpendula	GB_BP_13	7.66631945826555e-05	200	0.00653933329684712	0.00409560411079259	0.0168608558700222	147998.445140262	210403.259229315	131776.194040946	542498.580116544	181034.700401077	394852.470247983
Bpendula	GB_BP_13	7.67575093353922e-05	200	0.00653933329684712	0.00409560411079259	0.0168608558700222	148180.519952495	210403.259229315	131776.194040946	542498.580116544	181034.700401077	394852.470247983
Bpendula	GB_BP_13	7.67575093353922e-05	200	0.00653933329684712	0.00409560411079259	0.0168608558700222	148180.519952495	210403.259229315	131776.194040946	542498.580116544	181034.700401077	394852.470247983
Bpendula	GB_BP_13	7.68791490637129e-05	200	0.00653933329684712	0.00409560411079259	0.0168608558700222	148415.345682843	210403.259229315	131776.194040946	542498.580116544	181034.700401077	394852.470247983
Bpendula	GB_BP_13	7.68791490637129e-05	200	0.00653933329684712	0.00409560411079259	0.0168608558700222	148415.345682843	210403.259229315	131776.194040946	542498.580116544	181034.700401077	394852.470247983
Bpendula	GB_BP_13	7.68893165285595e-05	200	0.00653933329684712	0.00409560411079259	0.0168608558700222	148434.973993358	210403.259229315	131776.194040946	542498.580116544	181034.700401077	394852.470247983
Bpendula	GB_BP_13	7.68893165285595e-05	200	0.00653933329684712	0.00409560411079259	0.0168608558700222	148434.973993358	210403.259229315	131776.194040946	542498.580116544	181034.700401077	394852.470247983
Bpendula	GB_BP_13	7.69009454854524e-05	200	0.00653933329684712	0.00409560411079259	0.0168608558700222	148457.42371709	210403.259229315	131776.194040946	542498.580116544	181034.700401077	394852.470247983
Bpendula	GB_BP_13	7.69009454854524e-05	200	0.00653933329684712	0.00409560411079259	0.0168608558700222	148457.42371709	210403.259229315	131776.194040946	542498.580116544	181034.700401077	394852.470247983
Bpendula	GB_BP_13	7.69215521428114e-05	200	0.00653933329684712	0.00409560411079259	0.0168608558700222	148497.204908902	210403.259229315	131776.194040946	542498.580116544	181034.700401077	394852.470247983
Bpendula	GB_BP_13	7.69215521428114e-05	200	0.00653933329684712	0.00409560411079259	0.0168608558700222	148497.204908902	210403.259229315	131776.194040946	542498.580116544	181034.700401077	394852.470247983
Bpendula	GB_BP_13	7.69291109777219e-05	200	0.00653933329684712	0.00409560411079259	0.0168608558700222	148511.797254289	210403.259229315	131776.194040946	542498.580116544	181034.700401077	394852.470247983
Bpendula	GB_BP_13	7.69291109777219e-05	200	0.00653933329684712	0.00409560411079259	0.0168608558700222	148511.797254289	210403.259229315	131776.194040946	542498.580116544	181034.700401077	394852.470247983
Bpendula	GB_BP_13	7.71129913867704e-05	200	0.00653933329684712	0.00409560411079259	0.0168608558700222	148866.778738939	210403.259229315	131776.194040946	542498.580116544	181034.700401077	394852.470247983
Bpendula	GB_BP_13	7.71129913867704e-05	200	0.00653933329684712	0.00409560411079259	0.0168608558700222	148866.778738939	210403.259229315	131776.194040946	542498.580116544	181034.700401077	394852.470247983
Bpendula	GB_BP_13	7.7118265273976e-05	200	0.00653933329684712	0.00409560411079259	0.0168608558700222	148876.959988371	210403.259229315	131776.194040946	542498.580116544	181034.700401077	394852.470247983
Bpendula	GB_BP_13	7.7118265273976e-05	200	0.00653933329684712	0.00409560411079259	0.0168608558700222	148876.959988371	210403.259229315	131776.194040946	542498.580116544	181034.700401077	394852.470247983
Bpendula	GB_BP_13	7.71507568278819e-05	200	0.00653933329684712	0.00409560411079259	0.0168608558700222	148939.684995911	210403.259229315	131776.194040946	542498.580116544	181034.700401077	394852.470247983
Bpendula	GB_BP_13	7.71507568278819e-05	200	0.00653933329684712	0.00409560411079259	0.0168608558700222	148939.684995911	210403.259229315	131776.194040946	542498.580116544	181034.700401077	394852.470247983
Bpendula	GB_BP_13	7.71603971422425e-05	200	0.00653933329684712	0.00409560411079259	0.0168608558700222	148958.295641395	210403.259229315	131776.194040946	542498.580116544	181034.700401077	394852.470247983
Bpendula	GB_BP_13	7.71603971422425e-05	200	0.00653933329684712	0.00409560411079259	0.0168608558700222	148958.295641395	210403.259229315	131776.194040946	542498.580116544	181034.700401077	394852.470247983
Bpendula	GB_BP_13	7.71877520844095e-05	200	0.00653933329684712	0.00409560411079259	0.0168608558700222	149011.104410057	210403.259229315	131776.194040946	542498.580116544	181034.700401077	394852.470247983
Bpendula	GB_BP_13	7.71877520844095e-05	200	0.00653933329684712	0.00409560411079259	0.0168608558700222	149011.104410057	210403.259229315	131776.194040946	542498.580116544	181034.700401077	394852.470247983
Bpendula	GB_BP_13	7.72767631013019e-05	200	0.00653933329684712	0.00409560411079259	0.0168608558700222	149182.940350004	210403.259229315	131776.194040946	542498.580116544	181034.700401077	394852.470247983
Bpendula	GB_BP_13	7.72767631013019e-05	200	0.00653933329684712	0.00409560411079259	0.0168608558700222	149182.940350004	210403.259229315	131776.194040946	542498.580116544	181034.700401077	394852.470247983
Bpendula	GB_BP_13	7.74865228849526e-05	200	0.00653933329684712	0.00409560411079259	0.0168608558700222	149587.882017283	210403.259229315	131776.194040946	542498.580116544	181034.700401077	394852.470247983
Bpendula	GB_BP_13	7.74865228849526e-05	200	0.00653933329684712	0.00409560411079259	0.0168608558700222	149587.882017283	210403.259229315	131776.194040946	542498.580116544	181034.700401077	394852.470247983
Bpendula	GB_BP_13	7.75298766521848e-05	200	0.00653933329684712	0.00409560411079259	0.0168608558700222	149671.576548619	210403.259229315	131776.194040946	542498.580116544	181034.700401077	394852.470247983
Bpendula	GB_BP_13	7.75298766521848e-05	200	0.00653933329684712	0.00409560411079259	0.0168608558700222	149671.576548619	210403.259229315	131776.194040946	542498.580116544	181034.700401077	394852.470247983
Bpendula	GB_BP_13	7.76218216586986e-05	200	0.00653933329684712	0.00409560411079259	0.0168608558700222	149849.076561194	210403.259229315	131776.194040946	542498.580116544	181034.700401077	394852.470247983
Bpendula	GB_BP_13	7.76218216586986e-05	200	0.00653933329684712	0.00409560411079259	0.0168608558700222	149849.076561194	210403.259229315	131776.194040946	542498.580116544	181034.700401077	394852.470247983
Bpendula	GB_BP_13	7.7666387394672e-05	200	0.00653933329684712	0.00409560411079259	0.0168608558700222	149935.110800525	210403.259229315	131776.194040946	542498.580116544	181034.700401077	394852.470247983
Bpendula	GB_BP_13	7.7666387394672e-05	200	0.00653933329684712	0.00409560411079259	0.0168608558700222	149935.110800525	210403.259229315	131776.194040946	542498.580116544	181034.700401077	394852.470247983
Bpendula	GB_BP_13	7.7738517221765e-05	200	0.00653933329684712	0.00409560411079259	0.0168608558700222	150074.357570975	210403.259229315	131776.194040946	542498.580116544	181034.700401077	394852.470247983
Bpendula	GB_BP_13	7.7738517221765e-05	200	0.00653933329684712	0.00409560411079259	0.0168608558700222	150074.357570975	210403.259229315	131776.194040946	542498.580116544	181034.700401077	394852.470247983
Bpendula	GB_BP_13	7.79355954460699e-05	200	0.00653933329684712	0.00409560411079259	0.0168608558700222	150454.817463455	210403.259229315	131776.194040946	542498.580116544	181034.700401077	394852.470247983
Bpendula	GB_BP_13	7.79355954460699e-05	200	0.00653933329684712	0.00409560411079259	0.0168608558700222	150454.817463455	210403.259229315	131776.194040946	542498.580116544	181034.700401077	394852.470247983
Bpendula	GB_BP_13	7.81466444584896e-05	200	0.00653933329684712	0.00409560411079259	0.0168608558700222	150862.247989362	210403.259229315	131776.194040946	542498.580116544	181034.700401077	394852.470247983
Bpendula	GB_BP_13	7.81466444584896e-05	200	0.00653933329684712	0.00409560411079259	0.0168608558700222	150862.247989362	210403.259229315	131776.194040946	542498.580116544	181034.700401077	394852.470247983
Bpendula	GB_BP_13	7.81789345233548e-05	200	0.00653933329684712	0.00409560411079259	0.0168608558700222	150924.58402192	210403.259229315	131776.194040946	542498.580116544	181034.700401077	394852.470247983
Bpendula	GB_BP_13	7.81789345233548e-05	200	0.00653933329684712	0.00409560411079259	0.0168608558700222	150924.58402192	210403.259229315	131776.194040946	542498.580116544	181034.700401077	394852.470247983
Bpendula	GB_BP_13	7.82606423054337e-05	200	0.00653933329684712	0.00409560411079259	0.0168608558700222	151082.321052961	210403.259229315	131776.194040946	542498.580116544	181034.700401077	394852.470247983
Bpendula	GB_BP_13	7.82606423054337e-05	200	0.00659091832428047	0.00409560411079259	0.0168608558700222	151082.321052961	212063.009146733	131776.194040946	542498.580116544	181034.700401077	395098.710689894
Bpendula	GB_BP_13	7.84189844151102e-05	200	0.00659091832428047	0.00409560411079259	0.0168608558700222	151388.000801371	212063.009146733	131776.194040946	542498.580116544	181034.700401077	395098.710689894
Bpendula	GB_BP_13	7.84189844151102e-05	200	0.00659091832428047	0.00409560411079259	0.0168608558700222	151388.000801371	212063.009146733	131776.194040946	542498.580116544	181034.700401077	395098.710689894
Bpendula	GB_BP_13	7.84852282862898e-05	200	0.00659091832428047	0.00409560411079259	0.0168608558700222	151515.884722567	212063.009146733	131776.194040946	542498.580116544	181034.700401077	395098.710689894
Bpendula	GB_BP_13	7.84852282862898e-05	200	0.00659091832428047	0.00409560411079259	0.0168608558700222	151515.884722567	212063.009146733	131776.194040946	542498.580116544	181034.700401077	395098.710689894
Bpendula	GB_BP_13	7.86370071815419e-05	200	0.00659091832428047	0.00409560411079259	0.0168608558700222	151808.894172861	212063.009146733	131776.194040946	542498.580116544	181034.700401077	395098.710689894
Bpendula	GB_BP_13	7.86370071815419e-05	200	0.00659091832428047	0.00409560411079259	0.0168608558700222	151808.894172861	212063.009146733	131776.194040946	542498.580116544	181034.700401077	395098.710689894
Bpendula	GB_BP_13	7.86422392190372e-05	200	0.00659091832428047	0.00409560411079259	0.0168608558700222	151818.994631346	212063.009146733	131776.194040946	542498.580116544	181034.700401077	395098.710689894
Bpendula	GB_BP_13	7.86422392190372e-05	200	0.00659091832428047	0.00409560411079259	0.0168608558700222	151818.994631346	212063.009146733	131776.194040946	542498.580116544	181034.700401077	395098.710689894
Bpendula	GB_BP_13	7.87673787546182e-05	200	0.00659091832428047	0.00409560411079259	0.0168608558700222	152060.576746367	212063.009146733	131776.194040946	542498.580116544	181034.700401077	395098.710689894
Bpendula	GB_BP_13	7.87673787546182e-05	200	0.00659091832428047	0.00409560411079259	0.0168608558700222	152060.576746367	212063.009146733	131776.194040946	542498.580116544	181034.700401077	395098.710689894
Bpendula	GB_BP_13	7.88907987206895e-05	200	0.00659091832428047	0.00409560411079259	0.0168608558700222	152298.83922913	212063.009146733	131776.194040946	542498.580116544	181034.700401077	395098.710689894
Bpendula	GB_BP_13	7.88907987206895e-05	200	0.00659091832428047	0.00409560411079259	0.0168608558700222	152298.83922913	212063.009146733	131776.194040946	542498.580116544	181034.700401077	395098.710689894
Bpendula	GB_BP_13	7.89548351357033e-05	200	0.00659091832428047	0.00409560411079259	0.0168608558700222	152422.461651937	212063.009146733	131776.194040946	542498.580116544	181034.700401077	395098.710689894
Bpendula	GB_BP_13	7.89548351357033e-05	200	0.00659091832428047	0.00409560411079259	0.0168608558700222	152422.461651937	212063.009146733	131776.194040946	542498.580116544	181034.700401077	395098.710689894
Bpendula	GB_BP_13	7.90051406021797e-05	200	0.00659091832428047	0.00409560411079259	0.0168608558700222	152519.576452084	212063.009146733	131776.194040946	542498.580116544	181034.700401077	395098.710689894
Bpendula	GB_BP_13	7.90051406021797e-05	200	0.00659091832428047	0.00409560411079259	0.0168608558700222	152519.576452084	212063.009146733	131776.194040946	542498.580116544	181034.700401077	395098.710689894
Bpendula	GB_BP_13	7.91329247895499e-05	200	0.00659091832428047	0.00409560411079259	0.0168608558700222	152766.26407249	212063.009146733	131776.194040946	542498.580116544	181034.700401077	395098.710689894
Bpendula	GB_BP_13	7.91329247895499e-05	200	0.00659091832428047	0.00409560411079259	0.0168608558700222	152766.26407249	212063.009146733	131776.194040946	542498.580116544	181034.700401077	395098.710689894
Bpendula	GB_BP_13	7.91902234665411e-05	200	0.00659091832428047	0.00409560411079259	0.0168608558700222	152876.879279037	212063.009146733	131776.194040946	542498.580116544	181034.700401077	395098.710689894
Bpendula	GB_BP_13	7.91902234665411e-05	200	0.00659091832428047	0.00412019896407419	0.0168608558700222	152876.879279037	212063.009146733	132567.534236621	542498.580116544	181819.06099239	395098.710689894
Bpendula	GB_BP_13	7.94657070273438e-05	200	0.00659091832428047	0.00412019896407419	0.0168608558700222	153408.700824988	212063.009146733	132567.534236621	542498.580116544	181819.06099239	395098.710689894
Bpendula	GB_BP_13	7.94657070273438e-05	200	0.00659091832428047	0.00412019896407419	0.0168608558700222	153408.700824988	212063.009146733	132567.534236621	542498.580116544	181819.06099239	395098.710689894
Bpendula	GB_BP_13	7.96317101739199e-05	200	0.00659091832428047	0.00412019896407419	0.0168608558700222	153729.170219923	212063.009146733	132567.534236621	542498.580116544	181819.06099239	395098.710689894
Bpendula	GB_BP_13	7.96317101739199e-05	200	0.00659091832428047	0.00412019896407419	0.0168608558700222	153729.170219923	212063.009146733	132567.534236621	542498.580116544	181819.06099239	395098.710689894
Bpendula	GB_BP_13	7.96659324335291e-05	200	0.00659091832428047	0.00412019896407419	0.0168608558700222	153795.236358164	212063.009146733	132567.534236621	542498.580116544	181819.06099239	395098.710689894
Bpendula	GB_BP_13	7.96659324335291e-05	200	0.00659091832428047	0.00412019896407419	0.0168608558700222	153795.236358164	212063.009146733	132567.534236621	542498.580116544	181819.06099239	395098.710689894
Bpendula	GB_BP_13	7.97010775552172e-05	200	0.00659091832428047	0.00412019896407419	0.0168608558700222	153863.084083431	212063.009146733	132567.534236621	542498.580116544	181819.06099239	395098.710689894
Bpendula	GB_BP_13	7.97010775552172e-05	200	0.00659091832428047	0.00412019896407419	0.0168608558700222	153863.084083431	212063.009146733	132567.534236621	542498.580116544	181819.06099239	395098.710689894
Bpendula	GB_BP_13	7.97359196482056e-05	200	0.00659091832428047	0.00412019896407419	0.0168608558700222	153930.346811208	212063.009146733	132567.534236621	542498.580116544	181819.06099239	395098.710689894
Bpendula	GB_BP_13	7.97359196482056e-05	200	0.00659091832428047	0.00412019896407419	0.0168608558700222	153930.346811208	212063.009146733	132567.534236621	542498.580116544	181819.06099239	395098.710689894
Bpendula	GB_BP_13	7.9801642968274e-05	200	0.00659091832428047	0.00412019896407419	0.0168608558700222	154057.225807479	212063.009146733	132567.534236621	542498.580116544	181819.06099239	395098.710689894
Bpendula	GB_BP_13	7.9801642968274e-05	200	0.00659091832428047	0.00412019896407419	0.0168608558700222	154057.225807479	212063.009146733	132567.534236621	542498.580116544	181819.06099239	395098.710689894
Bpendula	GB_BP_13	7.99870541585425e-05	200	0.00659091832428047	0.00412019896407419	0.0168608558700222	154415.162468229	212063.009146733	132567.534236621	542498.580116544	181819.06099239	395098.710689894
Bpendula	GB_BP_13	7.99870541585425e-05	200	0.00672584590402597	0.0041677642366364	0.0168608558700222	154415.162468229	216404.308366344	134097.948411725	542498.580116544	184716.419661474	398432.052182223
Bpendula	GB_BP_13	8.00171094081373e-05	200	0.00672584590402597	0.0041677642366364	0.0168608558700222	154473.184185593	216404.308366344	134097.948411725	542498.580116544	184716.419661474	398432.052182223
Bpendula	GB_BP_13	8.00171094081373e-05	200	0.00672584590402597	0.0041677642366364	0.0168608558700222	154473.184185593	216404.308366344	134097.948411725	542498.580116544	184716.419661474	398432.052182223
Bpendula	GB_BP_13	8.0032002196616e-05	200	0.00672584590402597	0.0041677642366364	0.0168608558700222	154501.934742502	216404.308366344	134097.948411725	542498.580116544	184716.419661474	398432.052182223
Bpendula	GB_BP_13	8.0032002196616e-05	200	0.00672584590402597	0.0041677642366364	0.0168608558700222	154501.934742502	216404.308366344	134097.948411725	542498.580116544	184716.419661474	398432.052182223
Bpendula	GB_BP_13	8.01035290855031e-05	200	0.00672584590402597	0.0041677642366364	0.0168608558700222	154640.017539581	216404.308366344	134097.948411725	542498.580116544	184716.419661474	398432.052182223
Bpendula	GB_BP_13	8.01035290855031e-05	200	0.00672584590402597	0.0041677642366364	0.0168608558700222	154640.017539581	216404.308366344	134097.948411725	542498.580116544	184716.419661474	398432.052182223
Bpendula	GB_BP_13	8.01937779878614e-05	200	0.00672584590402597	0.0041677642366364	0.0168608558700222	154814.24321981	216404.308366344	134097.948411725	542498.580116544	184716.419661474	398432.052182223
Bpendula	GB_BP_13	8.01937779878614e-05	200	0.00672584590402597	0.0041677642366364	0.0168608558700222	154814.24321981	216404.308366344	134097.948411725	542498.580116544	184716.419661474	398432.052182223
Bpendula	GB_BP_13	8.01953882214326e-05	200	0.00672584590402597	0.0041677642366364	0.0168608558700222	154817.351778827	216404.308366344	134097.948411725	542498.580116544	184716.419661474	398432.052182223
Bpendula	GB_BP_13	8.01953882214326e-05	200	0.00672584590402597	0.0041677642366364	0.0168608558700222	154817.351778827	216404.308366344	134097.948411725	542498.580116544	184716.419661474	398432.052182223
Bpendula	GB_BP_13	8.03109351099741e-05	200	0.00672584590402597	0.0041677642366364	0.0168608558700222	155040.41527022	216404.308366344	134097.948411725	542498.580116544	184716.419661474	398432.052182223
Bpendula	GB_BP_13	8.03109351099741e-05	200	0.00672584590402597	0.0041677642366364	0.0168608558700222	155040.41527022	216404.308366344	134097.948411725	542498.580116544	184716.419661474	398432.052182223
Bpendula	GB_BP_13	8.05763064633969e-05	200	0.00672584590402597	0.0041677642366364	0.0168608558700222	155552.715180303	216404.308366344	134097.948411725	542498.580116544	184716.419661474	398432.052182223
Bpendula	GB_BP_13	8.05763064633969e-05	200	0.00673350362382591	0.0041677642366364	0.0168608558700222	155552.715180303	216650.695747295	134097.948411725	542498.580116544	185568.01955713	398432.052182223
Bpendula	GB_BP_13	8.06523194047842e-05	200	0.00673350362382591	0.0041677642366364	0.0168608558700222	155699.458310394	216650.695747295	134097.948411725	542498.580116544	185568.01955713	398432.052182223
Bpendula	GB_BP_13	8.06523194047842e-05	200	0.00673350362382591	0.0041677642366364	0.0168608558700222	155699.458310394	216650.695747295	134097.948411725	542498.580116544	185568.01955713	398432.052182223
Bpendula	GB_BP_13	8.065718022211e-05	200	0.00673350362382591	0.0041677642366364	0.0168608558700222	155708.842127626	216650.695747295	134097.948411725	542498.580116544	185568.01955713	398432.052182223
Bpendula	GB_BP_13	8.065718022211e-05	200	0.00673350362382591	0.0041677642366364	0.0168608558700222	155708.842127626	216650.695747295	134097.948411725	542498.580116544	185568.01955713	398432.052182223
Bpendula	GB_BP_13	8.06604725886336e-05	200	0.00673350362382591	0.0041677642366364	0.0168608558700222	155715.198047555	216650.695747295	134097.948411725	542498.580116544	185568.01955713	398432.052182223
Bpendula	GB_BP_13	8.06604725886336e-05	200	0.00673350362382591	0.0041677642366364	0.0168608558700222	155715.198047555	216650.695747295	134097.948411725	542498.580116544	185568.01955713	398432.052182223
Bpendula	GB_BP_13	8.06876120759162e-05	200	0.00673350362382591	0.0041677642366364	0.0168608558700222	155767.590880147	216650.695747295	134097.948411725	542498.580116544	185568.01955713	398432.052182223
Bpendula	GB_BP_13	8.06876120759162e-05	200	0.00673350362382591	0.0041677642366364	0.0168608558700222	155767.590880147	216650.695747295	134097.948411725	542498.580116544	185568.01955713	398432.052182223
Bpendula	GB_BP_13	8.08175683187218e-05	200	0.00673350362382591	0.0041677642366364	0.0168608558700222	156018.471657764	216650.695747295	134097.948411725	542498.580116544	185568.01955713	398432.052182223
Bpendula	GB_BP_13	8.08175683187218e-05	200	0.00673350362382591	0.0041677642366364	0.0168608558700222	156018.471657764	216650.695747295	134097.948411725	542498.580116544	185568.01955713	398432.052182223
Bpendula	GB_BP_13	8.09463576717413e-05	200	0.00673350362382591	0.0041677642366364	0.0168608558700222	156267.099752396	216650.695747295	134097.948411725	542498.580116544	185568.01955713	398432.052182223
Bpendula	GB_BP_13	8.09463576717413e-05	200	0.00673350362382591	0.0041677642366364	0.0168608558700222	156267.099752396	216650.695747295	134097.948411725	542498.580116544	185568.01955713	398432.052182223
Bpendula	GB_BP_13	8.10460412588424e-05	200	0.00673350362382591	0.0041677642366364	0.0168608558700222	156459.539109734	216650.695747295	134097.948411725	542498.580116544	185568.01955713	398432.052182223
Bpendula	GB_BP_13	8.10460412588424e-05	200	0.00673350362382591	0.0041677642366364	0.0168608558700222	156459.539109734	216650.695747295	134097.948411725	542498.580116544	185568.01955713	398432.052182223
Bpendula	GB_BP_13	8.12133764671701e-05	200	0.00673350362382591	0.0041677642366364	0.0168608558700222	156782.580052452	216650.695747295	134097.948411725	542498.580116544	185568.01955713	398432.052182223
Bpendula	GB_BP_13	8.12133764671701e-05	200	0.00673350362382591	0.0041677642366364	0.0168608558700222	156782.580052452	216650.695747295	134097.948411725	542498.580116544	185568.01955713	398432.052182223
Bpendula	GB_BP_13	8.13191479739074e-05	200	0.00673350362382591	0.0041677642366364	0.0168608558700222	156986.7721504	216650.695747295	134097.948411725	542498.580116544	185568.01955713	398432.052182223
Bpendula	GB_BP_13	8.13191479739074e-05	200	0.00673350362382591	0.0041677642366364	0.0168608558700222	156986.7721504	216650.695747295	134097.948411725	542498.580116544	185568.01955713	398432.052182223
Bpendula	GB_BP_13	8.16252733552271e-05	200	0.00673350362382591	0.0041677642366364	0.0168608558700222	157577.747790014	216650.695747295	134097.948411725	542498.580116544	185568.01955713	398432.052182223
Bpendula	GB_BP_13	8.16252733552271e-05	200	0.00673350362382591	0.0041677642366364	0.0168608558700222	157577.747790014	216650.695747295	134097.948411725	542498.580116544	185568.01955713	398432.052182223
Bpendula	GB_BP_13	8.17716103495774e-05	200	0.00673350362382591	0.0041677642366364	0.0168608558700222	157860.251640111	216650.695747295	134097.948411725	542498.580116544	185568.01955713	398432.052182223
Bpendula	GB_BP_13	8.17716103495774e-05	200	0.00673350362382591	0.0041677642366364	0.0168608558700222	157860.251640111	216650.695747295	134097.948411725	542498.580116544	185568.01955713	398432.052182223
Bpendula	GB_BP_13	8.1854020330384e-05	200	0.00673350362382591	0.0041677642366364	0.0168608558700222	158019.344267151	216650.695747295	134097.948411725	542498.580116544	185568.01955713	398432.052182223
Bpendula	GB_BP_13	8.1854020330384e-05	200	0.00673350362382591	0.0041677642366364	0.0168608558700222	158019.344267151	216650.695747295	134097.948411725	542498.580116544	185568.01955713	398432.052182223
Bpendula	GB_BP_13	8.18581612267798e-05	200	0.00673350362382591	0.0041677642366364	0.0168608558700222	158027.338275637	216650.695747295	134097.948411725	542498.580116544	185568.01955713	398432.052182223
Bpendula	GB_BP_13	8.18581612267798e-05	200	0.00673350362382591	0.0041677642366364	0.0168608558700222	158027.338275637	216650.695747295	134097.948411725	542498.580116544	185568.01955713	398432.052182223
Bpendula	GB_BP_13	8.19175883331898e-05	200	0.00673350362382591	0.0041677642366364	0.0168608558700222	158142.062419285	216650.695747295	134097.948411725	542498.580116544	185568.01955713	398432.052182223
Bpendula	GB_BP_13	8.19175883331898e-05	200	0.00673350362382591	0.0041677642366364	0.0187252274956567	158142.062419285	216650.695747295	134097.948411725	602484.797157553	185568.01955713	409901.32011229
Bpendula	GB_BP_13	8.2119787755849e-05	200	0.00673350362382591	0.0041677642366364	0.0187252274956567	158532.408795075	216650.695747295	134097.948411725	602484.797157553	185568.01955713	409901.32011229
Bpendula	GB_BP_13	8.2119787755849e-05	200	0.00673350362382591	0.0041677642366364	0.0187252274956567	158532.408795075	216650.695747295	134097.948411725	602484.797157553	185568.01955713	409901.32011229
Bpendula	GB_BP_13	8.27149613658564e-05	200	0.00673350362382591	0.0041677642366364	0.0187252274956567	159681.392598178	216650.695747295	134097.948411725	602484.797157553	185568.01955713	409901.32011229
Bpendula	GB_BP_13	8.27149613658564e-05	200	0.00673350362382591	0.0041677642366364	0.0187252274956567	159681.392598178	216650.695747295	134097.948411725	602484.797157553	185568.01955713	409901.32011229
Bpendula	GB_BP_13	8.27643533151221e-05	200	0.00673350362382591	0.0041677642366364	0.0187252274956567	159776.743851587	216650.695747295	134097.948411725	602484.797157553	185568.01955713	409901.32011229
Bpendula	GB_BP_13	8.27643533151221e-05	200	0.00673350362382591	0.0041677642366364	0.0187252274956567	159776.743851587	216650.695747295	134097.948411725	602484.797157553	185568.01955713	409901.32011229
Bpendula	GB_BP_13	8.30944980872154e-05	200	0.00673350362382591	0.0041677642366364	0.0187252274956567	160414.088971458	216650.695747295	134097.948411725	602484.797157553	185568.01955713	409901.32011229
Bpendula	GB_BP_13	8.30944980872154e-05	200	0.00673350362382591	0.0041677642366364	0.0187252274956567	160414.088971458	216650.695747295	134097.948411725	602484.797157553	185568.01955713	409901.32011229
Bpendula	GB_BP_13	8.31243384101333e-05	200	0.00673350362382591	0.0041677642366364	0.0187252274956567	160471.695772458	216650.695747295	134097.948411725	602484.797157553	185568.01955713	409901.32011229
Bpendula	GB_BP_13	8.31243384101333e-05	200	0.00673350362382591	0.0041677642366364	0.0187252274956567	160471.695772458	216650.695747295	134097.948411725	602484.797157553	185568.01955713	409901.32011229
Bpendula	GB_BP_13	8.32157046008553e-05	200	0.00673350362382591	0.0041677642366364	0.0187252274956567	160648.07838003	216650.695747295	134097.948411725	602484.797157553	185568.01955713	409901.32011229
Bpendula	GB_BP_13	8.32157046008553e-05	200	0.00673350362382591	0.0041677642366364	0.0187252274956567	160648.07838003	216650.695747295	134097.948411725	602484.797157553	185568.01955713	409901.32011229
Bpendula	GB_BP_13	8.3364421127227e-05	200	0.00673350362382591	0.0041677642366364	0.0187252274956567	160935.175921288	216650.695747295	134097.948411725	602484.797157553	185568.01955713	409901.32011229
Bpendula	GB_BP_13	8.3364421127227e-05	200	0.00673350362382591	0.0041677642366364	0.0187252274956567	160935.175921288	216650.695747295	134097.948411725	602484.797157553	185568.01955713	409901.32011229
Bpendula	GB_BP_13	8.33852195196326e-05	200	0.00673350362382591	0.0041677642366364	0.0187252274956567	160975.327257978	216650.695747295	134097.948411725	602484.797157553	185568.01955713	409901.32011229
Bpendula	GB_BP_13	8.33852195196326e-05	200	0.00673350362382591	0.0041677642366364	0.0187252274956567	160975.327257978	216650.695747295	134097.948411725	602484.797157553	185568.01955713	409901.32011229
Bpendula	GB_BP_13	8.34473593668435e-05	200	0.00673350362382591	0.0041677642366364	0.0187252274956567	161095.28835298	216650.695747295	134097.948411725	602484.797157553	185568.01955713	409901.32011229
Bpendula	GB_BP_13	8.34473593668435e-05	200	0.00673350362382591	0.0041677642366364	0.0187786762608348	161095.28835298	216650.695747295	134097.948411725	604204.512896873	185568.01955713	414860.013092958
Bpendula	GB_BP_13	8.34557716645542e-05	200	0.00673350362382591	0.0041677642366364	0.0187786762608348	161111.52830995	216650.695747295	134097.948411725	604204.512896873	185568.01955713	414860.013092958
Bpendula	GB_BP_13	8.34557716645542e-05	200	0.00673350362382591	0.0041677642366364	0.0187786762608348	161111.52830995	216650.695747295	134097.948411725	604204.512896873	185568.01955713	414860.013092958
Bpendula	GB_BP_13	8.35160892870107e-05	200	0.00673350362382591	0.0041677642366364	0.0187786762608348	161227.971596546	216650.695747295	134097.948411725	604204.512896873	185568.01955713	414860.013092958
Bpendula	GB_BP_13	8.35160892870107e-05	200	0.00673350362382591	0.0041677642366364	0.0187786762608348	161227.971596546	216650.695747295	134097.948411725	604204.512896873	185568.01955713	414860.013092958
Bpendula	GB_BP_13	8.36337079410112e-05	200	0.00673350362382591	0.0041677642366364	0.0187786762608348	161455.034635157	216650.695747295	134097.948411725	604204.512896873	185568.01955713	414860.013092958
Bpendula	GB_BP_13	8.36337079410112e-05	200	0.00673350362382591	0.0041677642366364	0.0187786762608348	161455.034635157	216650.695747295	134097.948411725	604204.512896873	185568.01955713	414860.013092958
Bpendula	GB_BP_13	8.37923517163425e-05	200	0.00673350362382591	0.0041677642366364	0.0187786762608348	161761.296749696	216650.695747295	134097.948411725	604204.512896873	185568.01955713	414860.013092958
Bpendula	GB_BP_13	8.37923517163425e-05	200	0.00673350362382591	0.0041677642366364	0.0187786762608348	161761.296749696	216650.695747295	134097.948411725	604204.512896873	185568.01955713	414860.013092958
Bpendula	GB_BP_13	8.38122681930762e-05	200	0.00673350362382591	0.0041677642366364	0.0187786762608348	161799.745546479	216650.695747295	134097.948411725	604204.512896873	185568.01955713	414860.013092958
Bpendula	GB_BP_13	8.38122681930762e-05	200	0.00673350362382591	0.0041677642366364	0.0187786762608348	161799.745546479	216650.695747295	134097.948411725	604204.512896873	185568.01955713	414860.013092958
Bpendula	GB_BP_13	8.38711421862837e-05	200	0.00673350362382591	0.0041677642366364	0.0187786762608348	161913.401904023	216650.695747295	134097.948411725	604204.512896873	185568.01955713	414860.013092958
Bpendula	GB_BP_13	8.38711421862837e-05	200	0.00673350362382591	0.0041677642366364	0.0187786762608348	161913.401904023	216650.695747295	134097.948411725	604204.512896873	185568.01955713	414860.013092958
Bpendula	GB_BP_13	8.39020153565389e-05	200	0.00673350362382591	0.0041677642366364	0.0187786762608348	161973.002618801	216650.695747295	134097.948411725	604204.512896873	185568.01955713	414860.013092958
Bpendula	GB_BP_13	8.39020153565389e-05	200	0.00673350362382591	0.0041677642366364	0.0187786762608348	161973.002618801	216650.695747295	134097.948411725	604204.512896873	185568.01955713	414860.013092958
Bpendula	GB_BP_13	8.39439562914998e-05	200	0.00673350362382591	0.0041677642366364	0.0187786762608348	162053.96967471	216650.695747295	134097.948411725	604204.512896873	185568.01955713	414860.013092958
Bpendula	GB_BP_13	8.39439562914998e-05	200	0.00673350362382591	0.0041677642366364	0.0187786762608348	162053.96967471	216650.695747295	134097.948411725	604204.512896873	185568.01955713	414860.013092958
Bpendula	GB_BP_13	8.40833872751178e-05	200	0.00673350362382591	0.0041677642366364	0.0187786762608348	162323.141457756	216650.695747295	134097.948411725	604204.512896873	185568.01955713	414860.013092958
Bpendula	GB_BP_13	8.40833872751178e-05	200	0.00673350362382591	0.0041677642366364	0.0187786762608348	162323.141457756	216650.695747295	134097.948411725	604204.512896873	185568.01955713	414860.013092958
Bpendula	GB_BP_13	8.40963621948713e-05	200	0.00673350362382591	0.0041677642366364	0.0187786762608348	162348.189565389	216650.695747295	134097.948411725	604204.512896873	185568.01955713	414860.013092958
Bpendula	GB_BP_13	8.40963621948713e-05	200	0.00673350362382591	0.0041677642366364	0.0187786762608348	162348.189565389	216650.695747295	134097.948411725	604204.512896873	185568.01955713	414860.013092958
Bpendula	GB_BP_13	8.42226302684952e-05	200	0.00673350362382591	0.0041677642366364	0.0187786762608348	162591.95032528	216650.695747295	134097.948411725	604204.512896873	185568.01955713	414860.013092958
Bpendula	GB_BP_13	8.42226302684952e-05	200	0.00673350362382591	0.0041677642366364	0.0187786762608348	162591.95032528	216650.695747295	134097.948411725	604204.512896873	185568.01955713	414860.013092958
Bpendula	GB_BP_13	8.43443662055663e-05	200	0.00673350362382591	0.0041677642366364	0.0187786762608348	162826.961786808	216650.695747295	134097.948411725	604204.512896873	185568.01955713	414860.013092958
Bpendula	GB_BP_13	8.43443662055663e-05	200	0.00673350362382591	0.0041677642366364	0.0187786762608348	162826.961786808	216650.695747295	134097.948411725	604204.512896873	185568.01955713	414860.013092958
Bpendula	GB_BP_13	8.43578312961821e-05	200	0.00673350362382591	0.0041677642366364	0.0187786762608348	162852.956170236	216650.695747295	134097.948411725	604204.512896873	185568.01955713	414860.013092958
Bpendula	GB_BP_13	8.43578312961821e-05	200	0.00673350362382591	0.0041677642366364	0.0187786762608348	162852.956170236	216650.695747295	134097.948411725	604204.512896873	185568.01955713	414860.013092958
Bpendula	GB_BP_13	8.44094176065122e-05	200	0.00673350362382591	0.0041677642366364	0.0187786762608348	162952.543641915	216650.695747295	134097.948411725	604204.512896873	185568.01955713	414860.013092958
Bpendula	GB_BP_13	8.44094176065122e-05	200	0.00673350362382591	0.0041677642366364	0.0187786762608348	162952.543641915	216650.695747295	134097.948411725	604204.512896873	185568.01955713	414860.013092958
Bpendula	GB_BP_13	8.45254012360318e-05	200	0.00673350362382591	0.0041677642366364	0.0187786762608348	163176.45026261	216650.695747295	134097.948411725	604204.512896873	185568.01955713	414860.013092958
Bpendula	GB_BP_13	8.45254012360318e-05	200	0.00673350362382591	0.0041677642366364	0.0187786762608348	163176.45026261	216650.695747295	134097.948411725	604204.512896873	185568.01955713	414860.013092958
Bpendula	GB_BP_13	8.4560174274168e-05	200	0.00673350362382591	0.0041677642366364	0.0187786762608348	163243.579679861	216650.695747295	134097.948411725	604204.512896873	185568.01955713	414860.013092958
Bpendula	GB_BP_13	8.4560174274168e-05	200	0.00673350362382591	0.0041677642366364	0.0187786762608348	163243.579679861	216650.695747295	134097.948411725	604204.512896873	185568.01955713	414860.013092958
Bpendula	GB_BP_13	8.46264921999021e-05	200	0.00673350362382591	0.0041677642366364	0.0187786762608348	163371.606563517	216650.695747295	134097.948411725	604204.512896873	185568.01955713	414860.013092958
Bpendula	GB_BP_13	8.46264921999021e-05	200	0.00673350362382591	0.0041677642366364	0.0187786762608348	163371.606563517	216650.695747295	134097.948411725	604204.512896873	185568.01955713	414860.013092958
Bpendula	GB_BP_13	8.46284250145658e-05	200	0.00673350362382591	0.0041677642366364	0.0187786762608348	163375.337865957	216650.695747295	134097.948411725	604204.512896873	185568.01955713	414860.013092958
Bpendula	GB_BP_13	8.46284250145658e-05	200	0.00673350362382591	0.0041677642366364	0.0187786762608348	163375.337865957	216650.695747295	134097.948411725	604204.512896873	185568.01955713	414860.013092958
Bpendula	GB_BP_13	8.47470317925733e-05	200	0.00673350362382591	0.0041677642366364	0.0187786762608348	163604.308479871	216650.695747295	134097.948411725	604204.512896873	185568.01955713	414860.013092958
Bpendula	GB_BP_13	8.47470317925733e-05	200	0.00673350362382591	0.0041677642366364	0.0187786762608348	163604.308479871	216650.695747295	134097.948411725	604204.512896873	185568.01955713	414860.013092958
Bpendula	GB_BP_13	8.48019829359646e-05	200	0.00673350362382591	0.0041677642366364	0.0187786762608348	163710.391768271	216650.695747295	134097.948411725	604204.512896873	185568.01955713	414860.013092958
Bpendula	GB_BP_13	8.48019829359646e-05	200	0.00673350362382591	0.0041677642366364	0.0187786762608348	163710.391768271	216650.695747295	134097.948411725	604204.512896873	185568.01955713	414860.013092958
Bpendula	GB_BP_13	8.49735604722537e-05	200	0.00673350362382591	0.0041677642366364	0.0187786762608348	164041.622533308	216650.695747295	134097.948411725	604204.512896873	185568.01955713	414860.013092958
Bpendula	GB_BP_13	8.49735604722537e-05	200	0.00673350362382591	0.0041677642366364	0.0187786762608348	164041.622533308	216650.695747295	134097.948411725	604204.512896873	185568.01955713	414860.013092958
Bpendula	GB_BP_13	8.50412886670148e-05	200	0.00673350362382591	0.0041677642366364	0.0187786762608348	164172.371944044	216650.695747295	134097.948411725	604204.512896873	185568.01955713	414860.013092958
Bpendula	GB_BP_13	8.50412886670148e-05	200	0.00673350362382591	0.0041677642366364	0.0187786762608348	164172.371944044	216650.695747295	134097.948411725	604204.512896873	185568.01955713	414860.013092958
Bpendula	GB_BP_13	8.51745036294672e-05	200	0.00673350362382591	0.0041677642366364	0.0187786762608348	164429.54368623	216650.695747295	134097.948411725	604204.512896873	185568.01955713	414860.013092958
Bpendula	GB_BP_13	8.51745036294672e-05	200	0.00673350362382591	0.0041677642366364	0.0187786762608348	164429.54368623	216650.695747295	134097.948411725	604204.512896873	185568.01955713	414860.013092958
Bpendula	GB_BP_13	8.53250817435363e-05	200	0.00673350362382591	0.0041677642366364	0.0187786762608348	164720.235026132	216650.695747295	134097.948411725	604204.512896873	185568.01955713	414860.013092958
Bpendula	GB_BP_13	8.53250817435363e-05	200	0.00673350362382591	0.0041677642366364	0.0187786762608348	164720.235026132	216650.695747295	134097.948411725	604204.512896873	185568.01955713	414860.013092958
Bpendula	GB_BP_13	8.54774854605386e-05	200	0.00673350362382591	0.0041677642366364	0.0187786762608348	165014.45069602	216650.695747295	134097.948411725	604204.512896873	185568.01955713	414860.013092958
Bpendula	GB_BP_13	8.54774854605386e-05	200	0.00673350362382591	0.0041677642366364	0.0187786762608348	165014.45069602	216650.695747295	134097.948411725	604204.512896873	185568.01955713	414860.013092958
Bpendula	GB_BP_13	8.57098023972789e-05	200	0.00673350362382591	0.0041677642366364	0.0187786762608348	165462.938990886	216650.695747295	134097.948411725	604204.512896873	185568.01955713	414860.013092958
Bpendula	GB_BP_13	8.57098023972789e-05	200	0.00673350362382591	0.0041677642366364	0.0187786762608348	165462.938990886	216650.695747295	134097.948411725	604204.512896873	185568.01955713	414860.013092958
Bpendula	GB_BP_13	8.63196712207658e-05	200	0.00673350362382591	0.0041677642366364	0.0187786762608348	166640.29193198	216650.695747295	134097.948411725	604204.512896873	185568.01955713	414860.013092958
Bpendula	GB_BP_13	8.63196712207658e-05	200	0.00673350362382591	0.0041677642366364	0.0187786762608348	166640.29193198	216650.695747295	134097.948411725	604204.512896873	185568.01955713	414860.013092958
Bpendula	GB_BP_13	8.6695518402104e-05	200	0.00673350362382591	0.0041677642366364	0.0187786762608348	167365.865641127	216650.695747295	134097.948411725	604204.512896873	185568.01955713	414860.013092958
Bpendula	GB_BP_13	8.6695518402104e-05	200	0.00673350362382591	0.0041677642366364	0.0187786762608348	167365.865641127	216650.695747295	134097.948411725	604204.512896873	185568.01955713	414860.013092958
Bpendula	GB_BP_13	8.68284202999167e-05	200	0.00673350362382591	0.0041677642366364	0.0187786762608348	167622.433011422	216650.695747295	134097.948411725	604204.512896873	185568.01955713	414860.013092958
Bpendula	GB_BP_13	8.68284202999167e-05	200	0.00674470340438255	0.00422020098445541	0.0187786762608348	167622.433011422	217011.049047058	135785.102459955	604204.512896873	186048.495521449	414860.013092958
Bpendula	GB_BP_13	8.72169331625904e-05	200	0.00674470340438255	0.00422020098445541	0.0187786762608348	168372.457842839	217011.049047058	135785.102459955	604204.512896873	186048.495521449	414860.013092958
Bpendula	GB_BP_13	8.72169331625904e-05	200	0.00674470340438255	0.00422020098445541	0.0187786762608348	168372.457842839	217011.049047058	135785.102459955	604204.512896873	186048.495521449	414860.013092958
Bpendula	GB_BP_13	8.76822728303346e-05	200	0.00674470340438255	0.00422020098445541	0.0187786762608348	169270.796969758	217011.049047058	135785.102459955	604204.512896873	186048.495521449	414860.013092958
Bpendula	GB_BP_13	8.76822728303346e-05	200	0.00674470340438255	0.00422020098445541	0.0187786762608348	169270.796969758	217011.049047058	135785.102459955	604204.512896873	186048.495521449	414860.013092958
Bpendula	GB_BP_13	8.79155980059142e-05	200	0.00674470340438255	0.00422020098445541	0.0187786762608348	169721.231671649	217011.049047058	135785.102459955	604204.512896873	186048.495521449	414860.013092958
Bpendula	GB_BP_13	8.79155980059142e-05	200	0.00674470340438255	0.00422020098445541	0.0187786762608348	169721.231671649	217011.049047058	135785.102459955	604204.512896873	186048.495521449	414860.013092958
Bpendula	GB_BP_13	8.79208504662867e-05	200	0.00674470340438255	0.00422020098445541	0.0187786762608348	169731.371556538	217011.049047058	135785.102459955	604204.512896873	186048.495521449	414860.013092958
Bpendula	GB_BP_13	8.79208504662867e-05	200	0.00674470340438255	0.00422020098445541	0.0187786762608348	169731.371556538	217011.049047058	135785.102459955	604204.512896873	186048.495521449	414860.013092958
Bpendula	GB_BP_13	8.81477470375617e-05	200	0.00674470340438255	0.00422020098445541	0.0187786762608348	170169.395825409	217011.049047058	135785.102459955	604204.512896873	186048.495521449	414860.013092958
Bpendula	GB_BP_13	8.81477470375617e-05	200	0.00674470340438255	0.00422020098445541	0.0187786762608348	170169.395825409	217011.049047058	135785.102459955	604204.512896873	186048.495521449	414860.013092958
Bpendula	GB_BP_13	8.82645490815209e-05	200	0.00674470340438255	0.00422020098445541	0.0187786762608348	170394.882396759	217011.049047058	135785.102459955	604204.512896873	186048.495521449	414860.013092958
Bpendula	GB_BP_13	8.82645490815209e-05	200	0.00674470340438255	0.00422020098445541	0.0187786762608348	170394.882396759	217011.049047058	135785.102459955	604204.512896873	186048.495521449	414860.013092958
Bpendula	GB_BP_13	8.83434967950296e-05	200	0.00674470340438255	0.00422020098445541	0.0187786762608348	170547.291110096	217011.049047058	135785.102459955	604204.512896873	186048.495521449	414860.013092958
Bpendula	GB_BP_13	8.83434967950296e-05	200	0.00674470340438255	0.00422020098445541	0.0187786762608348	170547.291110096	217011.049047058	135785.102459955	604204.512896873	186048.495521449	414860.013092958
Bpendula	GB_BP_13	8.86730637009918e-05	200	0.00674470340438255	0.00422020098445541	0.0187786762608348	171183.520658285	217011.049047058	135785.102459955	604204.512896873	186048.495521449	414860.013092958
Bpendula	GB_BP_13	8.86730637009918e-05	200	0.0067759731880432	0.00424048791366301	0.0188687019638836	171183.520658285	218017.155342445	136437.835059942	607101.092789048	186839.350818295	416828.643564703
Bpendula	GB_BP_13	8.89997793556764e-05	200	0.0067759731880432	0.00424048791366301	0.0188687019638836	171814.245860379	218017.155342445	136437.835059942	607101.092789048	186839.350818295	416828.643564703
Bpendula	GB_BP_13	8.89997793556764e-05	200	0.0067759731880432	0.00424048791366301	0.0188687019638836	171814.245860379	218017.155342445	136437.835059942	607101.092789048	186839.350818295	416828.643564703
Bpendula	GB_BP_13	8.91758721088192e-05	200	0.0067759731880432	0.00424048791366301	0.0188687019638836	172154.193260269	218017.155342445	136437.835059942	607101.092789048	186839.350818295	416828.643564703
Bpendula	GB_BP_13	8.91758721088192e-05	200	0.0067759731880432	0.00424048791366301	0.0188687019638836	172154.193260269	218017.155342445	136437.835059942	607101.092789048	186839.350818295	416828.643564703
Bpendula	GB_BP_13	8.92354395764713e-05	200	0.0067759731880432	0.00424048791366301	0.0188687019638836	172269.188371566	218017.155342445	136437.835059942	607101.092789048	186839.350818295	416828.643564703
Bpendula	GB_BP_13	8.92354395764713e-05	200	0.0067759731880432	0.00424048791366301	0.0188687019638836	172269.188371566	218017.155342445	136437.835059942	607101.092789048	186839.350818295	416828.643564703
Bpendula	GB_BP_13	8.96209407306521e-05	200	0.0067759731880432	0.00424048791366301	0.0188687019638836	173013.399093923	218017.155342445	136437.835059942	607101.092789048	186839.350818295	416828.643564703
Bpendula	GB_BP_13	8.96209407306521e-05	200	0.0067759731880432	0.00424048791366301	0.0188687019638836	173013.399093923	218017.155342445	136437.835059942	607101.092789048	186839.350818295	416828.643564703
Bpendula	GB_BP_13	8.97796513720921e-05	200	0.0067759731880432	0.00424048791366301	0.0188687019638836	173319.790293614	218017.155342445	136437.835059942	607101.092789048	186839.350818295	416828.643564703
Bpendula	GB_BP_13	8.97796513720921e-05	200	0.0067759731880432	0.00424048791366301	0.0188687019638836	173319.790293614	218017.155342445	136437.835059942	607101.092789048	186839.350818295	416828.643564703
Bpendula	GB_BP_13	8.99496983160154e-05	200	0.0067759731880432	0.00424048791366301	0.0188687019638836	173648.066247134	218017.155342445	136437.835059942	607101.092789048	186839.350818295	416828.643564703
Bpendula	GB_BP_13	8.99496983160154e-05	200	0.0067759731880432	0.00424048791366301	0.0188687019638836	173648.066247134	218017.155342445	136437.835059942	607101.092789048	186839.350818295	416828.643564703
Bpendula	GB_BP_13	8.99760037385724e-05	200	0.0067759731880432	0.00424048791366301	0.0188687019638836	173698.848916163	218017.155342445	136437.835059942	607101.092789048	186839.350818295	416828.643564703
Bpendula	GB_BP_13	8.99760037385724e-05	200	0.0067759731880432	0.00424048791366301	0.0188687019638836	173698.848916163	218017.155342445	136437.835059942	607101.092789048	186839.350818295	416828.643564703
Bpendula	GB_BP_13	9.03721706583901e-05	200	0.0067759731880432	0.00424048791366301	0.0188687019638836	174463.649919672	218017.155342445	136437.835059942	607101.092789048	186839.350818295	416828.643564703
Bpendula	GB_BP_13	9.03721706583901e-05	200	0.0067759731880432	0.00424048791366301	0.0188687019638836	174463.649919672	218017.155342445	136437.835059942	607101.092789048	186839.350818295	416828.643564703
Bpendula	GB_BP_13	9.05683033093327e-05	200	0.0067759731880432	0.00424048791366301	0.0188687019638836	174842.284380951	218017.155342445	136437.835059942	607101.092789048	186839.350818295	416828.643564703
Bpendula	GB_BP_13	9.05683033093327e-05	200	0.0067759731880432	0.00424048791366301	0.0188687019638836	174842.284380951	218017.155342445	136437.835059942	607101.092789048	186839.350818295	416828.643564703
Bpendula	GB_BP_13	9.06362526092872e-05	200	0.0067759731880432	0.00424048791366301	0.0188687019638836	174973.46063569	218017.155342445	136437.835059942	607101.092789048	186839.350818295	416828.643564703
Bpendula	GB_BP_13	9.06362526092872e-05	200	0.0067759731880432	0.00424048791366301	0.0188687019638836	174973.46063569	218017.155342445	136437.835059942	607101.092789048	186839.350818295	416828.643564703
Bpendula	GB_BP_13	9.11602293567225e-05	200	0.0067759731880432	0.00424048791366301	0.0188687019638836	175984.998758152	218017.155342445	136437.835059942	607101.092789048	186839.350818295	416828.643564703
Bpendula	GB_BP_13	9.11602293567225e-05	200	0.0067759731880432	0.00424048791366301	0.0188687019638836	175984.998758152	218017.155342445	136437.835059942	607101.092789048	186839.350818295	416828.643564703
Bpendula	GB_BP_13	9.11633848761934e-05	200	0.0067759731880432	0.00424048791366301	0.0188687019638836	175991.090494582	218017.155342445	136437.835059942	607101.092789048	186839.350818295	416828.643564703
Bpendula	GB_BP_13	9.11633848761934e-05	200	0.0067759731880432	0.00424048791366301	0.0188687019638836	175991.090494582	218017.155342445	136437.835059942	607101.092789048	186839.350818295	416828.643564703
Bpendula	GB_BP_13	9.14768519909551e-05	200	0.0067759731880432	0.00424048791366301	0.0188687019638836	176596.239364778	218017.155342445	136437.835059942	607101.092789048	186839.350818295	416828.643564703
Bpendula	GB_BP_13	9.14768519909551e-05	200	0.0067759731880432	0.00424048791366301	0.0188687019638836	176596.239364778	218017.155342445	136437.835059942	607101.092789048	186839.350818295	416828.643564703
Bpendula	GB_BP_13	9.14853312302115e-05	200	0.0067759731880432	0.00424048791366301	0.0188687019638836	176612.608552532	218017.155342445	136437.835059942	607101.092789048	186839.350818295	416828.643564703
Bpendula	GB_BP_13	9.14853312302115e-05	200	0.0067759731880432	0.00424048791366301	0.0188687019638836	176612.608552532	218017.155342445	136437.835059942	607101.092789048	186839.350818295	416828.643564703
Bpendula	GB_BP_13	9.16673791375166e-05	200	0.0067759731880432	0.00424048791366301	0.0188687019638836	176964.052389028	218017.155342445	136437.835059942	607101.092789048	186839.350818295	416828.643564703
Bpendula	GB_BP_13	9.16673791375166e-05	200	0.0067759731880432	0.00424048791366301	0.0188687019638836	176964.052389028	218017.155342445	136437.835059942	607101.092789048	186839.350818295	416828.643564703
Bpendula	GB_BP_13	9.21648627110818e-05	200	0.0067759731880432	0.00424048791366301	0.0188687019638836	177924.445388189	218017.155342445	136437.835059942	607101.092789048	186839.350818295	416828.643564703
Bpendula	GB_BP_13	9.21648627110818e-05	200	0.0067911648655924	0.00424048791366301	0.0188687019638836	177924.445388189	218505.948056384	136437.835059942	607101.092789048	186850.606348699	416828.643564703
Bpendula	GB_BP_13	9.23710780271092e-05	200	0.0067911648655924	0.00424048791366301	0.0188687019638836	178322.544453879	218505.948056384	136437.835059942	607101.092789048	186850.606348699	416828.643564703
Bpendula	GB_BP_13	9.23710780271092e-05	200	0.0067911648655924	0.00424048791366301	0.0188687019638836	178322.544453879	218505.948056384	136437.835059942	607101.092789048	186850.606348699	416828.643564703
Bpendula	GB_BP_13	9.25980587655789e-05	200	0.0067911648655924	0.00424048791366301	0.0188687019638836	178760.731207681	218505.948056384	136437.835059942	607101.092789048	186850.606348699	416828.643564703
Bpendula	GB_BP_13	9.25980587655789e-05	200	0.0067911648655924	0.00424048791366301	0.0188687019638836	178760.731207681	218505.948056384	136437.835059942	607101.092789048	186850.606348699	416828.643564703
Bpendula	GB_BP_13	9.265140202306e-05	200	0.0067911648655924	0.00424048791366301	0.0188687019638836	178863.710469228	218505.948056384	136437.835059942	607101.092789048	186850.606348699	416828.643564703
Bpendula	GB_BP_13	9.265140202306e-05	200	0.0067911648655924	0.00424048791366301	0.0188687019638836	178863.710469228	218505.948056384	136437.835059942	607101.092789048	186850.606348699	416828.643564703
Bpendula	GB_BP_13	9.26632812601533e-05	200	0.0067911648655924	0.00424048791366301	0.0188687019638836	178886.643359369	218505.948056384	136437.835059942	607101.092789048	186850.606348699	416828.643564703
Bpendula	GB_BP_13	9.26632812601533e-05	200	0.0067911648655924	0.00424048791366301	0.0188687019638836	178886.643359369	218505.948056384	136437.835059942	607101.092789048	186850.606348699	416828.643564703
Bpendula	GB_BP_13	9.28731950407163e-05	200	0.0067911648655924	0.00424048791366301	0.0188687019638836	179291.882317985	218505.948056384	136437.835059942	607101.092789048	186850.606348699	416828.643564703
Bpendula	GB_BP_13	9.28731950407163e-05	200	0.0067911648655924	0.00424048791366301	0.0188687019638836	179291.882317985	218505.948056384	136437.835059942	607101.092789048	186850.606348699	416828.643564703
Bpendula	GB_BP_13	9.327464395621e-05	200	0.0067911648655924	0.00424048791366301	0.0188687019638836	180066.880224344	218505.948056384	136437.835059942	607101.092789048	186850.606348699	416828.643564703
Bpendula	GB_BP_13	9.327464395621e-05	200	0.0067911648655924	0.00424048791366301	0.0188687019638836	180066.880224344	218505.948056384	136437.835059942	607101.092789048	186850.606348699	416828.643564703
Bpendula	GB_BP_13	9.33880361397164e-05	200	0.0067911648655924	0.00424048791366301	0.0188687019638836	180285.784053507	218505.948056384	136437.835059942	607101.092789048	186850.606348699	416828.643564703
Bpendula	GB_BP_13	9.33880361397164e-05	200	0.0067911648655924	0.00424048791366301	0.0188687019638836	180285.784053507	218505.948056384	136437.835059942	607101.092789048	186850.606348699	416828.643564703
Bpendula	GB_BP_13	9.3463837259612e-05	200	0.0067911648655924	0.00424048791366301	0.0188687019638836	180432.118261799	218505.948056384	136437.835059942	607101.092789048	186850.606348699	416828.643564703
Bpendula	GB_BP_13	9.3463837259612e-05	200	0.0067911648655924	0.00424048791366301	0.0188687019638836	180432.118261799	218505.948056384	136437.835059942	607101.092789048	186850.606348699	416828.643564703
Bpendula	GB_BP_13	9.40467854947558e-05	200	0.0067911648655924	0.00424048791366301	0.0188687019638836	181557.500955127	218505.948056384	136437.835059942	607101.092789048	186850.606348699	416828.643564703
Bpendula	GB_BP_13	9.40467854947558e-05	200	0.0067911648655924	0.00424048791366301	0.0188687019638836	181557.500955127	218505.948056384	136437.835059942	607101.092789048	186850.606348699	416828.643564703
Bpendula	GB_BP_13	9.41112448015589e-05	200	0.0067911648655924	0.00424048791366301	0.0188687019638836	181681.939771349	218505.948056384	136437.835059942	607101.092789048	186850.606348699	416828.643564703
Bpendula	GB_BP_13	9.41112448015589e-05	200	0.0067911648655924	0.00424048791366301	0.0188687019638836	181681.939771349	218505.948056384	136437.835059942	607101.092789048	186850.606348699	416828.643564703
Bpendula	GB_BP_13	9.41657260162595e-05	200	0.0067911648655924	0.00424048791366301	0.0188687019638836	181787.115861505	218505.948056384	136437.835059942	607101.092789048	186850.606348699	416828.643564703
Bpendula	GB_BP_13	9.41657260162595e-05	200	0.0067911648655924	0.00424048791366301	0.0188687019638836	181787.115861505	218505.948056384	136437.835059942	607101.092789048	186850.606348699	416828.643564703
Bpendula	GB_BP_13	9.43039398059859e-05	200	0.0067911648655924	0.00424048791366301	0.0188687019638836	182053.937849394	218505.948056384	136437.835059942	607101.092789048	186850.606348699	416828.643564703
Bpendula	GB_BP_13	9.43039398059859e-05	200	0.0067911648655924	0.00424048791366301	0.0188687019638836	182053.937849394	218505.948056384	136437.835059942	607101.092789048	186850.606348699	416828.643564703
Bpendula	GB_BP_13	9.44957759130435e-05	200	0.0067911648655924	0.00424048791366301	0.0188687019638836	182424.277824408	218505.948056384	136437.835059942	607101.092789048	186850.606348699	416828.643564703
Bpendula	GB_BP_13	9.44957759130435e-05	200	0.0067911648655924	0.00424048791366301	0.0188687019638836	182424.277824408	218505.948056384	136437.835059942	607101.092789048	186850.606348699	416828.643564703
Bpendula	GB_BP_13	9.46225479625682e-05	200	0.0067911648655924	0.00424048791366301	0.0188687019638836	182669.011510749	218505.948056384	136437.835059942	607101.092789048	186850.606348699	416828.643564703
Bpendula	GB_BP_13	9.46225479625682e-05	200	0.0067911648655924	0.00424048791366301	0.0188687019638836	182669.011510749	218505.948056384	136437.835059942	607101.092789048	186850.606348699	416828.643564703
Bpendula	GB_BP_13	9.47442460863512e-05	200	0.0067911648655924	0.00424048791366301	0.0188687019638836	182903.949973651	218505.948056384	136437.835059942	607101.092789048	186850.606348699	416828.643564703
Bpendula	GB_BP_13	9.47442460863512e-05	200	0.0067911648655924	0.00424048791366301	0.0188687019638836	182903.949973651	218505.948056384	136437.835059942	607101.092789048	186850.606348699	416828.643564703
Bpendula	GB_BP_13	9.48340286900013e-05	200	0.0067911648655924	0.00424048791366301	0.0188687019638836	183077.275463323	218505.948056384	136437.835059942	607101.092789048	186850.606348699	416828.643564703
Bpendula	GB_BP_13	9.48340286900013e-05	200	0.0067911648655924	0.00424048791366301	0.0188687019638836	183077.275463323	218505.948056384	136437.835059942	607101.092789048	186850.606348699	416828.643564703
Bpendula	GB_BP_13	9.4931563349788e-05	200	0.0067911648655924	0.00424048791366301	0.0188687019638836	183265.566312332	218505.948056384	136437.835059942	607101.092789048	186850.606348699	416828.643564703
Bpendula	GB_BP_13	9.4931563349788e-05	200	0.0067911648655924	0.00424048791366301	0.0188687019638836	183265.566312332	218505.948056384	136437.835059942	607101.092789048	186850.606348699	416828.643564703
Bpendula	GB_BP_13	9.49952855996765e-05	200	0.0067911648655924	0.00424048791366301	0.0188687019638836	183388.582238758	218505.948056384	136437.835059942	607101.092789048	186850.606348699	416828.643564703
Bpendula	GB_BP_13	9.49952855996765e-05	200	0.0067911648655924	0.00424048791366301	0.0188687019638836	183388.582238758	218505.948056384	136437.835059942	607101.092789048	186850.606348699	416828.643564703
Bpendula	GB_BP_13	9.5046951968331e-05	200	0.0067911648655924	0.00424048791366301	0.0188687019638836	183488.324263187	218505.948056384	136437.835059942	607101.092789048	186850.606348699	416828.643564703
Bpendula	GB_BP_13	9.5046951968331e-05	200	0.0067911648655924	0.00424048791366301	0.0188687019638836	183488.324263187	218505.948056384	136437.835059942	607101.092789048	186850.606348699	416828.643564703
Bpendula	GB_BP_13	9.51124691210704e-05	200	0.0067911648655924	0.00424048791366301	0.0188687019638836	183614.805253032	218505.948056384	136437.835059942	607101.092789048	186850.606348699	416828.643564703
Bpendula	GB_BP_13	9.51124691210704e-05	200	0.0067911648655924	0.00424048791366301	0.0188687019638836	183614.805253032	218505.948056384	136437.835059942	607101.092789048	186850.606348699	416828.643564703
Bpendula	GB_BP_13	9.5153996576828e-05	200	0.0067911648655924	0.00424048791366301	0.0188687019638836	183694.974086541	218505.948056384	136437.835059942	607101.092789048	186850.606348699	416828.643564703
Bpendula	GB_BP_13	9.5153996576828e-05	200	0.0067911648655924	0.00424048791366301	0.0188687019638836	183694.974086541	218505.948056384	136437.835059942	607101.092789048	186850.606348699	416828.643564703
Bpendula	GB_BP_13	9.52201568598888e-05	200	0.0067911648655924	0.00424048791366301	0.0188687019638836	183822.696640712	218505.948056384	136437.835059942	607101.092789048	186850.606348699	416828.643564703
Bpendula	GB_BP_13	9.52201568598888e-05	200	0.0067911648655924	0.00424048791366301	0.0188687019638836	183822.696640712	218505.948056384	136437.835059942	607101.092789048	186850.606348699	416828.643564703
Bpendula	GB_BP_13	9.53038760815012e-05	200	0.0067911648655924	0.00424048791366301	0.0188687019638836	183984.316759655	218505.948056384	136437.835059942	607101.092789048	186850.606348699	416828.643564703
Bpendula	GB_BP_13	9.53038760815012e-05	200	0.0067911648655924	0.00424048791366301	0.0188687019638836	183984.316759655	218505.948056384	136437.835059942	607101.092789048	186850.606348699	416828.643564703
Bpendula	GB_BP_13	9.53703005546598e-05	200	0.0067911648655924	0.00424048791366301	0.0188687019638836	184112.54933332	218505.948056384	136437.835059942	607101.092789048	186850.606348699	416828.643564703
Bpendula	GB_BP_13	9.53703005546598e-05	200	0.0067911648655924	0.00424048791366301	0.0188687019638836	184112.54933332	218505.948056384	136437.835059942	607101.092789048	186850.606348699	416828.643564703
Bpendula	GB_BP_13	9.54321621042938e-05	200	0.0067911648655924	0.00424048791366301	0.0188687019638836	184231.973174312	218505.948056384	136437.835059942	607101.092789048	186850.606348699	416828.643564703
Bpendula	GB_BP_13	9.54321621042938e-05	200	0.0067911648655924	0.00424048791366301	0.0188687019638836	184231.973174312	218505.948056384	136437.835059942	607101.092789048	186850.606348699	416828.643564703
Bpendula	GB_BP_13	9.56127521476134e-05	200	0.0067911648655924	0.00424048791366301	0.0188687019638836	184580.60260157	218505.948056384	136437.835059942	607101.092789048	186850.606348699	416828.643564703
Bpendula	GB_BP_13	9.56127521476134e-05	200	0.0067911648655924	0.00424048791366301	0.0188687019638836	184580.60260157	218505.948056384	136437.835059942	607101.092789048	186850.606348699	416828.643564703
Bpendula	GB_BP_13	9.57235543177887e-05	200	0.0067911648655924	0.00424048791366301	0.0188687019638836	184794.506404998	218505.948056384	136437.835059942	607101.092789048	186850.606348699	416828.643564703
Bpendula	GB_BP_13	9.57235543177887e-05	200	0.0067911648655924	0.00424048791366301	0.0188687019638836	184794.506404998	218505.948056384	136437.835059942	607101.092789048	186850.606348699	416828.643564703
Bpendula	GB_BP_13	9.58755026809482e-05	200	0.0067911648655924	0.00424048791366301	0.0188687019638836	185087.843013413	218505.948056384	136437.835059942	607101.092789048	186850.606348699	416828.643564703
Bpendula	GB_BP_13	9.58755026809482e-05	200	0.0067911648655924	0.00424048791366301	0.0188687019638836	185087.843013413	218505.948056384	136437.835059942	607101.092789048	186850.606348699	416828.643564703
Bpendula	GB_BP_13	9.58991469817947e-05	200	0.0067911648655924	0.00424048791366301	0.0188687019638836	185133.488381843	218505.948056384	136437.835059942	607101.092789048	186850.606348699	416828.643564703
Bpendula	GB_BP_13	9.58991469817947e-05	200	0.0067911648655924	0.00424048791366301	0.0188687019638836	185133.488381843	218505.948056384	136437.835059942	607101.092789048	186850.606348699	416828.643564703
Bpendula	GB_BP_13	9.59144121662337e-05	200	0.0067911648655924	0.00424048791366301	0.0188687019638836	185162.957849872	218505.948056384	136437.835059942	607101.092789048	186850.606348699	416828.643564703
Bpendula	GB_BP_13	9.59144121662337e-05	200	0.0067911648655924	0.00424048791366301	0.0188687019638836	185162.957849872	218505.948056384	136437.835059942	607101.092789048	186850.606348699	416828.643564703
Bpendula	GB_BP_13	9.5940831487536e-05	200	0.0067911648655924	0.00424048791366301	0.0188687019638836	185213.960400649	218505.948056384	136437.835059942	607101.092789048	186850.606348699	416828.643564703
Bpendula	GB_BP_13	9.5940831487536e-05	200	0.0067911648655924	0.00424048791366301	0.0188687019638836	185213.960400649	218505.948056384	136437.835059942	607101.092789048	186850.606348699	416828.643564703
Bpendula	GB_BP_13	9.59673382849167e-05	200	0.0067911648655924	0.00424048791366301	0.0188687019638836	185265.131824164	218505.948056384	136437.835059942	607101.092789048	186850.606348699	416828.643564703
Bpendula	GB_BP_13	9.59673382849167e-05	200	0.0067911648655924	0.00424048791366301	0.0188687019638836	185265.131824164	218505.948056384	136437.835059942	607101.092789048	186850.606348699	416828.643564703
Bpendula	GB_BP_13	9.60177988325282e-05	200	0.0067911648655924	0.00424048791366301	0.0188687019638836	185362.546008742	218505.948056384	136437.835059942	607101.092789048	186850.606348699	416828.643564703
Bpendula	GB_BP_13	9.60177988325282e-05	200	0.0067911648655924	0.00424048791366301	0.0188687019638836	185362.546008742	218505.948056384	136437.835059942	607101.092789048	186850.606348699	416828.643564703
Bpendula	GB_BP_13	9.60599274675285e-05	200	0.0067911648655924	0.00424048791366301	0.0188687019638836	185443.875419939	218505.948056384	136437.835059942	607101.092789048	186850.606348699	416828.643564703
Bpendula	GB_BP_13	9.60599274675285e-05	200	0.0067911648655924	0.00424048791366301	0.0188687019638836	185443.875419939	218505.948056384	136437.835059942	607101.092789048	186850.606348699	416828.643564703
Bpendula	GB_BP_13	9.60790419698154e-05	200	0.0067911648655924	0.00424048791366301	0.0188687019638836	185480.776003505	218505.948056384	136437.835059942	607101.092789048	186850.606348699	416828.643564703
Bpendula	GB_BP_13	9.60790419698154e-05	200	0.0067911648655924	0.00424048791366301	0.0188687019638836	185480.776003505	218505.948056384	136437.835059942	607101.092789048	186850.606348699	416828.643564703
Bpendula	GB_BP_13	9.60899801015963e-05	200	0.0067911648655924	0.00424048791366301	0.0188687019638836	185501.892088024	218505.948056384	136437.835059942	607101.092789048	186850.606348699	416828.643564703
Bpendula	GB_BP_13	9.60899801015963e-05	200	0.00681397224778043	0.00424048791366301	0.0188687019638836	185501.892088024	219239.776312112	136437.835059942	607101.092789048	187520.51612237	416828.643564703
Bpendula	GB_BP_13	9.61739106078917e-05	200	0.00681397224778043	0.00424048791366301	0.0188687019638836	185663.920092455	219239.776312112	136437.835059942	607101.092789048	187520.51612237	416828.643564703
Bpendula	GB_BP_13	9.61739106078917e-05	200	0.00681397224778043	0.00424048791366301	0.0188687019638836	185663.920092455	219239.776312112	136437.835059942	607101.092789048	187520.51612237	416828.643564703
Bpendula	GB_BP_13	9.61916893128219e-05	200	0.00681397224778043	0.00424048791366301	0.0188687019638836	185698.241916645	219239.776312112	136437.835059942	607101.092789048	187520.51612237	416828.643564703
Bpendula	GB_BP_13	9.61916893128219e-05	200	0.00681397224778043	0.00424048791366301	0.0188687019638836	185698.241916645	219239.776312112	136437.835059942	607101.092789048	187520.51612237	416828.643564703
Bpendula	GB_BP_13	9.61987274192875e-05	200	0.00681397224778043	0.00424048791366301	0.0188687019638836	185711.828994763	219239.776312112	136437.835059942	607101.092789048	187520.51612237	416828.643564703
Bpendula	GB_BP_13	9.61987274192875e-05	200	0.00681397224778043	0.00424048791366301	0.0188687019638836	185711.828994763	219239.776312112	136437.835059942	607101.092789048	187520.51612237	416828.643564703
Bpendula	GB_BP_13	9.62877697717949e-05	200	0.00681397224778043	0.00424048791366301	0.0188687019638836	185883.725428175	219239.776312112	136437.835059942	607101.092789048	187520.51612237	416828.643564703
Bpendula	GB_BP_13	9.62877697717949e-05	200	0.00681397224778043	0.00424048791366301	0.0188687019638836	185883.725428175	219239.776312112	136437.835059942	607101.092789048	187520.51612237	416828.643564703
Bpendula	GB_BP_13	9.64472105429812e-05	200	0.00681397224778043	0.00424048791366301	0.0188687019638836	186191.526144751	219239.776312112	136437.835059942	607101.092789048	187520.51612237	416828.643564703
Bpendula	GB_BP_13	9.64472105429812e-05	200	0.00681397224778043	0.00424048791366301	0.0188687019638836	186191.526144751	219239.776312112	136437.835059942	607101.092789048	187520.51612237	416828.643564703
Bpendula	GB_BP_13	9.65209623833739e-05	200	0.00681397224778043	0.00424048791366301	0.0188687019638836	186333.904215008	219239.776312112	136437.835059942	607101.092789048	187520.51612237	416828.643564703
Bpendula	GB_BP_13	9.65209623833739e-05	200	0.00681397224778043	0.00424048791366301	0.0188687019638836	186333.904215008	219239.776312112	136437.835059942	607101.092789048	187520.51612237	416828.643564703
Bpendula	GB_BP_13	9.65282253865535e-05	200	0.00681397224778043	0.00424048791366301	0.0188687019638836	186347.925456667	219239.776312112	136437.835059942	607101.092789048	187520.51612237	416828.643564703
Bpendula	GB_BP_13	9.65282253865535e-05	200	0.00681397224778043	0.00424048791366301	0.0188687019638836	186347.925456667	219239.776312112	136437.835059942	607101.092789048	187520.51612237	416828.643564703
Bpendula	GB_BP_13	9.65340902134284e-05	200	0.00681397224778043	0.00424048791366301	0.0188687019638836	186359.247516271	219239.776312112	136437.835059942	607101.092789048	187520.51612237	416828.643564703
Bpendula	GB_BP_13	9.65340902134284e-05	200	0.00681397224778043	0.00424048791366301	0.0188687019638836	186359.247516271	219239.776312112	136437.835059942	607101.092789048	187520.51612237	416828.643564703
Bpendula	GB_BP_13	9.66801568355627e-05	200	0.00681397224778043	0.00424048791366301	0.0188687019638836	186641.229412283	219239.776312112	136437.835059942	607101.092789048	187520.51612237	416828.643564703
Bpendula	GB_BP_13	9.66801568355627e-05	200	0.00681397224778043	0.00424048791366301	0.0188687019638836	186641.229412283	219239.776312112	136437.835059942	607101.092789048	187520.51612237	416828.643564703
Bpendula	GB_BP_13	9.67017777721015e-05	200	0.00681397224778043	0.00424048791366301	0.0188687019638836	186682.968672011	219239.776312112	136437.835059942	607101.092789048	187520.51612237	416828.643564703
Bpendula	GB_BP_13	9.67017777721015e-05	200	0.00681397224778043	0.00424048791366301	0.0188687019638836	186682.968672011	219239.776312112	136437.835059942	607101.092789048	187520.51612237	416828.643564703
Bpendula	GB_BP_13	9.6714888387221e-05	200	0.00681397224778043	0.00424048791366301	0.0188687019638836	186708.278739809	219239.776312112	136437.835059942	607101.092789048	187520.51612237	416828.643564703
Bpendula	GB_BP_13	9.6714888387221e-05	200	0.00681397224778043	0.00424048791366301	0.0188687019638836	186708.278739809	219239.776312112	136437.835059942	607101.092789048	187520.51612237	416828.643564703
Bpendula	GB_BP_13	9.67973643940419e-05	200	0.00681397224778043	0.00424048791366301	0.0188687019638836	186867.498830197	219239.776312112	136437.835059942	607101.092789048	187520.51612237	416828.643564703
Bpendula	GB_BP_13	9.67973643940419e-05	200	0.00681397224778043	0.00424048791366301	0.0188687019638836	186867.498830197	219239.776312112	136437.835059942	607101.092789048	187520.51612237	416828.643564703
Bpendula	GB_BP_13	9.68220610220763e-05	200	0.00681397224778043	0.00424048791366301	0.0188687019638836	186915.175718294	219239.776312112	136437.835059942	607101.092789048	187520.51612237	416828.643564703
Bpendula	GB_BP_13	9.68220610220763e-05	200	0.00681397224778043	0.00424048791366301	0.0188687019638836	186915.175718294	219239.776312112	136437.835059942	607101.092789048	187520.51612237	416828.643564703
Bpendula	GB_BP_13	9.68805535134367e-05	200	0.00681397224778043	0.00424048791366301	0.0188687019638836	187028.095585785	219239.776312112	136437.835059942	607101.092789048	187520.51612237	416828.643564703
Bpendula	GB_BP_13	9.68805535134367e-05	200	0.00681397224778043	0.00424048791366301	0.0188687019638836	187028.095585785	219239.776312112	136437.835059942	607101.092789048	187520.51612237	416828.643564703
Bpendula	GB_BP_13	9.69015035883427e-05	200	0.00681397224778043	0.00424048791366301	0.0188687019638836	187068.539745835	219239.776312112	136437.835059942	607101.092789048	187520.51612237	416828.643564703
Bpendula	GB_BP_13	9.69015035883427e-05	200	0.00681397224778043	0.00424048791366301	0.0188687019638836	187068.539745835	219239.776312112	136437.835059942	607101.092789048	187520.51612237	416828.643564703
Bpendula	GB_BP_13	9.69523408242404e-05	200	0.00681397224778043	0.00424048791366301	0.0188687019638836	187166.681127877	219239.776312112	136437.835059942	607101.092789048	187520.51612237	416828.643564703
Bpendula	GB_BP_13	9.69523408242404e-05	200	0.00681397224778043	0.00424048791366301	0.0188687019638836	187166.681127877	219239.776312112	136437.835059942	607101.092789048	187751.445516395	416828.643564703
Bpendula	GB_BP_13	9.69664069062464e-05	200	0.00681397224778043	0.00424048791366301	0.0188687019638836	187193.835726344	219239.776312112	136437.835059942	607101.092789048	187751.445516395	416828.643564703
Bpendula	GB_BP_13	9.69664069062464e-05	200	0.00681397224778043	0.00424048791366301	0.0188687019638836	187193.835726344	219239.776312112	136437.835059942	607101.092789048	187751.445516395	416828.643564703
Bpendula	GB_BP_13	9.7036772579593e-05	200	0.00681397224778043	0.00424048791366301	0.0188687019638836	187329.676794581	219239.776312112	136437.835059942	607101.092789048	187751.445516395	416828.643564703
Bpendula	GB_BP_13	9.7036772579593e-05	200	0.00681397224778043	0.00424048791366301	0.0188687019638836	187329.676794581	219239.776312112	136437.835059942	607101.092789048	187751.445516395	416828.643564703
Bpendula	GB_BP_13	9.71164386184918e-05	200	0.00681397224778043	0.00424048791366301	0.0188687019638836	187483.472236471	219239.776312112	136437.835059942	607101.092789048	187751.445516395	416828.643564703
Bpendula	GB_BP_13	9.71164386184918e-05	200	0.00681397224778043	0.00424048791366301	0.0188687019638836	187483.472236471	219239.776312112	136437.835059942	607101.092789048	187751.445516395	416828.643564703
Bpendula	GB_BP_13	9.72961931256941e-05	200	0.00681397224778043	0.00424048791366301	0.0188687019638836	187830.488659641	219239.776312112	136437.835059942	607101.092789048	187751.445516395	416828.643564703
Bpendula	GB_BP_13	9.72961931256941e-05	200	0.00681397224778043	0.00424048791366301	0.0188687019638836	187830.488659641	219239.776312112	136437.835059942	607101.092789048	187751.445516395	416828.643564703
Bpendula	GB_BP_13	9.73801142688824e-05	200	0.00681397224778043	0.00424048791366301	0.0188687019638836	187992.498588576	219239.776312112	136437.835059942	607101.092789048	187751.445516395	416828.643564703
Bpendula	GB_BP_13	9.73801142688824e-05	200	0.00681397224778043	0.00424048791366301	0.0188687019638836	187992.498588576	219239.776312112	136437.835059942	607101.092789048	187751.445516395	416828.643564703
Bpendula	GB_BP_13	9.73957627942258e-05	200	0.00681397224778043	0.00424048791366301	0.0188687019638836	188022.708096961	219239.776312112	136437.835059942	607101.092789048	187751.445516395	416828.643564703
Bpendula	GB_BP_13	9.73957627942258e-05	200	0.00681397224778043	0.00424048791366301	0.0188687019638836	188022.708096961	219239.776312112	136437.835059942	607101.092789048	187751.445516395	416828.643564703
Bpendula	GB_BP_13	9.74666933438489e-05	200	0.00681397224778043	0.00424048791366301	0.0188687019638836	188159.63965994	219239.776312112	136437.835059942	607101.092789048	187751.445516395	416828.643564703
Bpendula	GB_BP_13	9.74666933438489e-05	200	0.00681397224778043	0.00424048791366301	0.0188687019638836	188159.63965994	219239.776312112	136437.835059942	607101.092789048	187751.445516395	416828.643564703
Bpendula	GB_BP_13	9.75274342630098e-05	200	0.00681397224778043	0.00424048791366301	0.0188687019638836	188276.90012164	219239.776312112	136437.835059942	607101.092789048	187751.445516395	416828.643564703
Bpendula	GB_BP_13	9.75274342630098e-05	200	0.00681397224778043	0.00424048791366301	0.0188687019638836	188276.90012164	219239.776312112	136437.835059942	607101.092789048	187751.445516395	416828.643564703
Bpendula	GB_BP_13	9.77208051793758e-05	200	0.00681397224778043	0.00424048791366301	0.0188687019638836	188650.203048988	219239.776312112	136437.835059942	607101.092789048	187751.445516395	416828.643564703
Bpendula	GB_BP_13	9.77208051793758e-05	200	0.00681397224778043	0.00424048791366301	0.0188687019638836	188650.203048988	219239.776312112	136437.835059942	607101.092789048	187751.445516395	416828.643564703
Bpendula	GB_BP_13	9.78907257261088e-05	200	0.00681397224778043	0.00424048791366301	0.0188687019638836	188978.234992488	219239.776312112	136437.835059942	607101.092789048	187751.445516395	416828.643564703
Bpendula	GB_BP_13	9.78907257261088e-05	200	0.00681397224778043	0.00424048791366301	0.0188687019638836	188978.234992488	219239.776312112	136437.835059942	607101.092789048	187751.445516395	416828.643564703
Bpendula	GB_BP_13	9.79509107006652e-05	200	0.00681397224778043	0.00424048791366301	0.0188687019638836	189094.422202056	219239.776312112	136437.835059942	607101.092789048	187751.445516395	416828.643564703
Bpendula	GB_BP_13	9.79509107006652e-05	200	0.00681397224778043	0.00424048791366301	0.0188687019638836	189094.422202056	219239.776312112	136437.835059942	607101.092789048	187751.445516395	416828.643564703
Bpendula	GB_BP_13	9.80851256795183e-05	200	0.00681397224778043	0.00424048791366301	0.0188687019638836	189353.524477835	219239.776312112	136437.835059942	607101.092789048	187751.445516395	416828.643564703
Bpendula	GB_BP_13	9.80851256795183e-05	200	0.00681397224778043	0.00424048791366301	0.0188687019638836	189353.524477835	219239.776312112	136437.835059942	607101.092789048	187751.445516395	416828.643564703
Bpendula	GB_BP_13	9.81468223769176e-05	200	0.00681397224778043	0.00424048791366301	0.0188687019638836	189472.63007127	219239.776312112	136437.835059942	607101.092789048	187751.445516395	416828.643564703
Bpendula	GB_BP_13	9.81468223769176e-05	200	0.00681397224778043	0.00424048791366301	0.0188687019638836	189472.63007127	219239.776312112	136437.835059942	607101.092789048	187751.445516395	416828.643564703
Bpendula	GB_BP_13	9.82233273442186e-05	200	0.00681397224778043	0.00424048791366301	0.0188687019638836	189620.323058337	219239.776312112	136437.835059942	607101.092789048	187751.445516395	416828.643564703
Bpendula	GB_BP_13	9.82233273442186e-05	200	0.00681397224778043	0.00424048791366301	0.0188687019638836	189620.323058337	219239.776312112	136437.835059942	607101.092789048	187751.445516395	416828.643564703
Bpendula	GB_BP_13	9.82417311696848e-05	200	0.00681397224778043	0.00424048791366301	0.0188687019638836	189655.851678928	219239.776312112	136437.835059942	607101.092789048	187751.445516395	416828.643564703
Bpendula	GB_BP_13	9.82417311696848e-05	200	0.00681397224778043	0.00424048791366301	0.0188687019638836	189655.851678928	219239.776312112	136437.835059942	607101.092789048	187751.445516395	416828.643564703
Bpendula	GB_BP_13	9.8278143541451e-05	200	0.00681397224778043	0.00424048791366301	0.0188687019638836	189726.145832917	219239.776312112	136437.835059942	607101.092789048	187751.445516395	416828.643564703
Bpendula	GB_BP_13	9.8278143541451e-05	200	0.00681397224778043	0.00424048791366301	0.0188687019638836	189726.145832917	219239.776312112	136437.835059942	607101.092789048	187751.445516395	416828.643564703
Bpendula	GB_BP_13	9.84973125066069e-05	200	0.00681397224778043	0.00424048791366301	0.0188687019638836	190149.251943257	219239.776312112	136437.835059942	607101.092789048	187751.445516395	416828.643564703
Bpendula	GB_BP_13	9.84973125066069e-05	200	0.00681397224778043	0.00424048791366301	0.0188687019638836	190149.251943257	219239.776312112	136437.835059942	607101.092789048	187751.445516395	416828.643564703
Bpendula	GB_BP_13	9.8613087420672e-05	200	0.00681397224778043	0.00424048791366301	0.0188687019638836	190372.755638363	219239.776312112	136437.835059942	607101.092789048	187751.445516395	416828.643564703
Bpendula	GB_BP_13	9.8613087420672e-05	200	0.00681397224778043	0.00424048791366301	0.0188687019638836	190372.755638363	219239.776312112	136437.835059942	607101.092789048	187751.445516395	416828.643564703
Bpendula	GB_BP_13	9.86173636263376e-05	200	0.00681397224778043	0.00424048791366301	0.0188687019638836	190381.010861656	219239.776312112	136437.835059942	607101.092789048	187751.445516395	416828.643564703
Bpendula	GB_BP_13	9.86173636263376e-05	200	0.00681397224778043	0.00424048791366301	0.0188687019638836	190381.010861656	219239.776312112	136437.835059942	607101.092789048	187751.445516395	416828.643564703
Bpendula	GB_BP_13	9.86953296045677e-05	200	0.00681397224778043	0.00424048791366301	0.0188687019638836	190531.524333142	219239.776312112	136437.835059942	607101.092789048	187751.445516395	416828.643564703
Bpendula	GB_BP_13	9.86953296045677e-05	200	0.00681397224778043	0.00424048791366301	0.0188687019638836	190531.524333142	219239.776312112	136437.835059942	607101.092789048	187751.445516395	416828.643564703
Bpendula	GB_BP_13	9.87459135690768e-05	200	0.00681397224778043	0.00424048791366301	0.0188687019638836	190629.17677428	219239.776312112	136437.835059942	607101.092789048	187751.445516395	416828.643564703
Bpendula	GB_BP_13	9.87459135690768e-05	200	0.00681397224778043	0.00424048791366301	0.0188687019638836	190629.17677428	219239.776312112	136437.835059942	607101.092789048	187751.445516395	416828.643564703
Bpendula	GB_BP_13	9.88027868775923e-05	200	0.00681397224778043	0.00424048791366301	0.0188687019638836	190738.970806163	219239.776312112	136437.835059942	607101.092789048	187751.445516395	416828.643564703
Bpendula	GB_BP_13	9.88027868775923e-05	200	0.00681397224778043	0.00424048791366301	0.0188687019638836	190738.970806163	219239.776312112	136437.835059942	607101.092789048	187751.445516395	416828.643564703
Bpendula	GB_BP_13	9.88235859782488e-05	200	0.00681397224778043	0.00424048791366301	0.0188687019638836	190779.123510133	219239.776312112	136437.835059942	607101.092789048	187751.445516395	416828.643564703
Bpendula	GB_BP_13	9.88235859782488e-05	200	0.00681397224778043	0.00424048791366301	0.0188687019638836	190779.123510133	219239.776312112	136437.835059942	607101.092789048	187751.445516395	416828.643564703
Bpendula	GB_BP_13	9.89514182820921e-05	200	0.00681397224778043	0.00424048791366301	0.0188687019638836	191025.904019483	219239.776312112	136437.835059942	607101.092789048	187751.445516395	416828.643564703
Bpendula	GB_BP_13	9.89514182820921e-05	200	0.00681397224778043	0.00424048791366301	0.0188687019638836	191025.904019483	219239.776312112	136437.835059942	607101.092789048	187751.445516395	416828.643564703
Bpendula	GB_BP_13	9.92076257240856e-05	200	0.00681397224778043	0.00424048791366301	0.0188687019638836	191520.51298086	219239.776312112	136437.835059942	607101.092789048	187751.445516395	416828.643564703
Bpendula	GB_BP_13	9.92076257240856e-05	200	0.00681397224778043	0.00424048791366301	0.0188687019638836	191520.51298086	219239.776312112	136437.835059942	607101.092789048	187751.445516395	416828.643564703
Bpendula	GB_BP_13	9.93294354350255e-05	200	0.00681397224778043	0.00424048791366301	0.0188687019638836	191755.666862984	219239.776312112	136437.835059942	607101.092789048	187751.445516395	416828.643564703
Bpendula	GB_BP_13	9.93294354350255e-05	200	0.00681397224778043	0.00424048791366301	0.0188687019638836	191755.666862984	219239.776312112	136437.835059942	607101.092789048	187751.445516395	416828.643564703
Bpendula	GB_BP_13	9.94299958042152e-05	200	0.00681397224778043	0.00424048791366301	0.0188687019638836	191949.798849836	219239.776312112	136437.835059942	607101.092789048	187751.445516395	416828.643564703
Bpendula	GB_BP_13	9.94299958042152e-05	200	0.00681397224778043	0.00424048791366301	0.0188687019638836	191949.798849836	219239.776312112	136437.835059942	607101.092789048	187751.445516395	416828.643564703
Bpendula	GB_BP_13	9.94718007676381e-05	200	0.00681397224778043	0.00424048791366301	0.0188687019638836	192030.503412429	219239.776312112	136437.835059942	607101.092789048	187751.445516395	416828.643564703
Bpendula	GB_BP_13	9.94718007676381e-05	200	0.00681397224778043	0.00424048791366301	0.0188687019638836	192030.503412429	219239.776312112	136437.835059942	607101.092789048	187751.445516395	416828.643564703
Bpendula	GB_BP_13	9.96293357353216e-05	200	0.00681397224778043	0.00424048791366301	0.0188687019638836	192334.624971663	219239.776312112	136437.835059942	607101.092789048	187751.445516395	416828.643564703
Bpendula	GB_BP_13	9.96293357353216e-05	200	0.00681397224778043	0.00424048791366301	0.0188687019638836	192334.624971663	219239.776312112	136437.835059942	607101.092789048	187751.445516395	416828.643564703
Bpendula	GB_BP_13	9.96353402743712e-05	200	0.00681397224778043	0.00424048791366301	0.0188687019638836	192346.21674589	219239.776312112	136437.835059942	607101.092789048	187751.445516395	416828.643564703
Bpendula	GB_BP_13	9.96353402743712e-05	200	0.00681397224778043	0.00424048791366301	0.0188687019638836	192346.21674589	219239.776312112	136437.835059942	607101.092789048	187751.445516395	416828.643564703
Bpendula	GB_BP_13	9.97041364345302e-05	200	0.00681397224778043	0.00424048791366301	0.0188687019638836	192479.027865888	219239.776312112	136437.835059942	607101.092789048	187751.445516395	416828.643564703
Bpendula	GB_BP_13	9.97041364345302e-05	200	0.00681397224778043	0.00424048791366301	0.0188687019638836	192479.027865888	219239.776312112	136437.835059942	607101.092789048	187751.445516395	416828.643564703
Bpendula	GB_BP_13	9.98961616251929e-05	200	0.00681397224778043	0.00424048791366301	0.0188687019638836	192849.732867168	219239.776312112	136437.835059942	607101.092789048	187751.445516395	416828.643564703
Bpendula	GB_BP_13	9.98961616251929e-05	200	0.00681397224778043	0.00424048791366301	0.0188687019638836	192849.732867168	219239.776312112	136437.835059942	607101.092789048	187751.445516395	416828.643564703
Bpendula	GB_BP_13	9.99925594768569e-05	200	0.00681397224778043	0.00424048791366301	0.0188687019638836	193035.829105901	219239.776312112	136437.835059942	607101.092789048	187751.445516395	416828.643564703
Bpendula	GB_BP_13	9.99925594768569e-05	200	0.00681397224778043	0.00424048791366301	0.0188687019638836	193035.829105901	219239.776312112	136437.835059942	607101.092789048	187751.445516395	416828.643564703
Bpendula	GB_BP_13	0.000100115698025629	200	0.00681397224778043	0.00424048791366301	0.0188687019638836	193273.548312025	219239.776312112	136437.835059942	607101.092789048	187751.445516395	416828.643564703
Bpendula	GB_BP_13	0.000100115698025629	200	0.00681397224778043	0.00424048791366301	0.0188687019638836	193273.548312025	219239.776312112	136437.835059942	607101.092789048	187751.445516395	416828.643564703
Bpendula	GB_BP_13	0.000100133117863305	200	0.00681397224778043	0.00424048791366301	0.0188687019638836	193307.177342288	219239.776312112	136437.835059942	607101.092789048	187751.445516395	416828.643564703
Bpendula	GB_BP_13	0.000100133117863305	200	0.00681397224778043	0.00424048791366301	0.0188687019638836	193307.177342288	219239.776312112	136437.835059942	607101.092789048	187751.445516395	416828.643564703
Bpendula	GB_BP_13	0.000100585883132949	200	0.00681397224778043	0.00424048791366301	0.0188687019638836	194181.2415694	219239.776312112	136437.835059942	607101.092789048	187751.445516395	416828.643564703
Bpendula	GB_BP_13	0.000100585883132949	200	0.00681397224778043	0.00424048791366301	0.0188687019638836	194181.2415694	219239.776312112	136437.835059942	607101.092789048	187751.445516395	416828.643564703
Bpendula	GB_BP_13	0.00010101198925536	200	0.00681397224778043	0.00424048791366301	0.0188687019638836	195003.840261313	219239.776312112	136437.835059942	607101.092789048	187751.445516395	416828.643564703
Bpendula	GB_BP_13	0.00010101198925536	200	0.00681397224778043	0.00424048791366301	0.0188687019638836	195003.840261313	219239.776312112	136437.835059942	607101.092789048	187751.445516395	416828.643564703
Bpendula	GB_BP_13	0.000101118905044846	200	0.00681397224778043	0.00424048791366301	0.0188687019638836	195210.241399316	219239.776312112	136437.835059942	607101.092789048	187751.445516395	416828.643564703
Bpendula	GB_BP_13	0.000101118905044846	200	0.00681397224778043	0.00424048791366301	0.0188687019638836	195210.241399316	219239.776312112	136437.835059942	607101.092789048	187751.445516395	416828.643564703
Bpendula	GB_BP_13	0.000101263027647517	200	0.00681397224778043	0.00424048791366301	0.0188687019638836	195488.470362002	219239.776312112	136437.835059942	607101.092789048	187751.445516395	416828.643564703
Bpendula	GB_BP_13	0.000101263027647517	200	0.00681397224778043	0.00424048791366301	0.0188687019638836	195488.470362002	219239.776312112	136437.835059942	607101.092789048	187751.445516395	416828.643564703
Bpendula	GB_BP_13	0.000101400420109152	200	0.00681397224778043	0.00424048791366301	0.0188687019638836	195753.706774424	219239.776312112	136437.835059942	607101.092789048	187751.445516395	416828.643564703
Bpendula	GB_BP_13	0.000101400420109152	200	0.00681397224778043	0.00424048791366301	0.0188687019638836	195753.706774424	219239.776312112	136437.835059942	607101.092789048	187751.445516395	416828.643564703
Bpendula	GB_BP_13	0.000101442090757225	200	0.00681397224778043	0.00424048791366301	0.0188687019638836	195834.152040975	219239.776312112	136437.835059942	607101.092789048	187751.445516395	416828.643564703
Bpendula	GB_BP_13	0.000101442090757225	200	0.00681397224778043	0.00424048791366301	0.0188687019638836	195834.152040975	219239.776312112	136437.835059942	607101.092789048	187751.445516395	416828.643564703
Bpendula	GB_BP_13	0.000102177305216646	200	0.00681397224778043	0.00424048791366301	0.0188687019638836	197253.48497422	219239.776312112	136437.835059942	607101.092789048	187751.445516395	416828.643564703
Bpendula	GB_BP_13	0.000102177305216646	200	0.00681397224778043	0.00424048791366301	0.0188687019638836	197253.48497422	219239.776312112	136437.835059942	607101.092789048	187751.445516395	416828.643564703
Bpendula	GB_BP_13	0.000102390098092244	200	0.00681397224778043	0.00424048791366301	0.0188687019638836	197664.282031358	219239.776312112	136437.835059942	607101.092789048	187751.445516395	416828.643564703
Bpendula	GB_BP_13	0.000102390098092244	200	0.00684804471669944	0.00427198923739633	0.0196167636400942	197664.282031358	220336.059095864	137451.391164618	631170.001290032	189432.295879844	420261.668501233
Bpendula	GB_BP_13	0.000102583746805545	200	0.00684804471669944	0.00427198923739633	0.0196167636400942	198038.121246226	220336.059095864	137451.391164618	631170.001290032	189432.295879844	420261.668501233
Bpendula	GB_BP_13	0.000102583746805545	200	0.00684804471669944	0.00427198923739633	0.0196167636400942	198038.121246226	220336.059095864	137451.391164618	631170.001290032	189432.295879844	420261.668501233
Bpendula	GB_BP_13	0.000102643917026078	200	0.00684804471669944	0.00427198923739633	0.0196167636400942	198154.279973124	220336.059095864	137451.391164618	631170.001290032	189432.295879844	420261.668501233
Bpendula	GB_BP_13	0.000102643917026078	200	0.00684804471669944	0.00427198923739633	0.0196167636400942	198154.279973124	220336.059095864	137451.391164618	631170.001290032	189432.295879844	420261.668501233
Bpendula	GB_BP_13	0.000102646144695972	200	0.00684804471669944	0.00427198923739633	0.0196167636400942	198158.580494154	220336.059095864	137451.391164618	631170.001290032	189432.295879844	420261.668501233
Bpendula	GB_BP_13	0.000102646144695972	200	0.00684804471669944	0.00427198923739633	0.0196167636400942	198158.580494154	220336.059095864	137451.391164618	631170.001290032	189432.295879844	420261.668501233
Bpendula	GB_BP_13	0.000102795870389292	200	0.00684804471669944	0.00427198923739633	0.0196167636400942	198447.626234154	220336.059095864	137451.391164618	631170.001290032	189432.295879844	420261.668501233
Bpendula	GB_BP_13	0.000102795870389292	200	0.00684804471669944	0.00427198923739633	0.0196167636400942	198447.626234154	220336.059095864	137451.391164618	631170.001290032	189432.295879844	420261.668501233
Bpendula	GB_BP_13	0.000102979579039516	200	0.00684804471669944	0.00427198923739633	0.0196167636400942	198802.276138061	220336.059095864	137451.391164618	631170.001290032	189432.295879844	420261.668501233
Bpendula	GB_BP_13	0.000102979579039516	200	0.00684804471669944	0.00427198923739633	0.0196167636400942	198802.276138061	220336.059095864	137451.391164618	631170.001290032	189432.295879844	420261.668501233
Bpendula	GB_BP_13	0.000103005271171311	200	0.00684804471669944	0.00427198923739633	0.0196167636400942	198851.874848091	220336.059095864	137451.391164618	631170.001290032	189432.295879844	420261.668501233
Bpendula	GB_BP_13	0.000103005271171311	200	0.00684804471669944	0.00427198923739633	0.0196167636400942	198851.874848091	220336.059095864	137451.391164618	631170.001290032	189432.295879844	420261.668501233
Bpendula	GB_BP_13	0.000103064740613373	200	0.00684804471669944	0.00427198923739633	0.0196167636400942	198966.680720798	220336.059095864	137451.391164618	631170.001290032	189432.295879844	420261.668501233
Bpendula	GB_BP_13	0.000103064740613373	200	0.00684804471669944	0.00427198923739633	0.0196167636400942	198966.680720798	220336.059095864	137451.391164618	631170.001290032	189432.295879844	420261.668501233
Bpendula	GB_BP_13	0.00010309242382092	200	0.00684804471669944	0.00427198923739633	0.0196167636400942	199020.123206409	220336.059095864	137451.391164618	631170.001290032	189432.295879844	420261.668501233
Bpendula	GB_BP_13	0.00010309242382092	200	0.00684804471669944	0.00427198923739633	0.0196167636400942	199020.123206409	220336.059095864	137451.391164618	631170.001290032	189432.295879844	420261.668501233
Bpendula	GB_BP_13	0.000103166933825131	200	0.00684804471669944	0.00427198923739633	0.0196167636400942	199163.96491338	220336.059095864	137451.391164618	631170.001290032	189432.295879844	420261.668501233
Bpendula	GB_BP_13	0.000103166933825131	200	0.00684804471669944	0.00427198923739633	0.0196167636400942	199163.96491338	220336.059095864	137451.391164618	631170.001290032	189432.295879844	420261.668501233
Bpendula	GB_BP_13	0.000103312227456543	200	0.00684804471669944	0.00427198923739633	0.0196167636400942	199444.454549311	220336.059095864	137451.391164618	631170.001290032	189432.295879844	420261.668501233
Bpendula	GB_BP_13	0.000103312227456543	200	0.00684804471669944	0.00427198923739633	0.0196167636400942	199444.454549311	220336.059095864	137451.391164618	631170.001290032	189432.295879844	420261.668501233
Bpendula	GB_BP_13	0.000103392968767119	200	0.00684804471669944	0.00427198923739633	0.0196167636400942	199600.325805248	220336.059095864	137451.391164618	631170.001290032	189432.295879844	420261.668501233
Bpendula	GB_BP_13	0.000103392968767119	200	0.00684804471669944	0.00427198923739633	0.0196167636400942	199600.325805248	220336.059095864	137451.391164618	631170.001290032	189432.295879844	420261.668501233
Bpendula	GB_BP_13	0.000103461669642964	200	0.00684804471669944	0.00427198923739633	0.0196167636400942	199732.952978696	220336.059095864	137451.391164618	631170.001290032	189432.295879844	420261.668501233
Bpendula	GB_BP_13	0.000103461669642964	200	0.00684804471669944	0.00427198923739633	0.0196167636400942	199732.952978696	220336.059095864	137451.391164618	631170.001290032	189432.295879844	420261.668501233
Bpendula	GB_BP_13	0.000103508199179011	200	0.00684804471669944	0.00427198923739633	0.0196167636400942	199822.77833786	220336.059095864	137451.391164618	631170.001290032	189432.295879844	420261.668501233
Bpendula	GB_BP_13	0.000103508199179011	200	0.00684804471669944	0.00427198923739633	0.0196167636400942	199822.77833786	220336.059095864	137451.391164618	631170.001290032	189432.295879844	420261.668501233
Bpendula	GB_BP_13	0.000103532801885565	200	0.00684804471669944	0.00427198923739633	0.0196167636400942	199870.273910357	220336.059095864	137451.391164618	631170.001290032	189432.295879844	420261.668501233
Bpendula	GB_BP_13	0.000103532801885565	200	0.00684804471669944	0.00427198923739633	0.0196167636400942	199870.273910357	220336.059095864	137451.391164618	631170.001290032	189432.295879844	420261.668501233
Bpendula	GB_BP_13	0.000103605528583056	200	0.00684804471669944	0.00427198923739633	0.0196167636400942	200010.672940263	220336.059095864	137451.391164618	631170.001290032	189432.295879844	420261.668501233
Bpendula	GB_BP_13	0.000103605528583056	200	0.00684804471669944	0.00427198923739633	0.0196167636400942	200010.672940263	220336.059095864	137451.391164618	631170.001290032	189432.295879844	420261.668501233
Bpendula	GB_BP_13	0.000103643666028666	200	0.00684804471669944	0.00427198923739633	0.0196167636400942	200084.297352637	220336.059095864	137451.391164618	631170.001290032	189432.295879844	420261.668501233
Bpendula	GB_BP_13	0.000103643666028666	200	0.00684804471669944	0.00427198923739633	0.0196167636400942	200084.297352637	220336.059095864	137451.391164618	631170.001290032	189432.295879844	420261.668501233
Bpendula	GB_BP_13	0.000103695475418911	200	0.00684804471669944	0.00427198923739633	0.0196167636400942	200184.315480524	220336.059095864	137451.391164618	631170.001290032	189432.295879844	420261.668501233
Bpendula	GB_BP_13	0.000103695475418911	200	0.00684804471669944	0.00427198923739633	0.0196167636400942	200184.315480524	220336.059095864	137451.391164618	631170.001290032	189432.295879844	420261.668501233
Bpendula	GB_BP_13	0.000103867713692793	200	0.00684804471669944	0.00427198923739633	0.0196167636400942	200516.821800758	220336.059095864	137451.391164618	631170.001290032	189432.295879844	420261.668501233
Bpendula	GB_BP_13	0.000103867713692793	200	0.00684804471669944	0.00427198923739633	0.0196167636400942	200516.821800758	220336.059095864	137451.391164618	631170.001290032	189432.295879844	420261.668501233
Bpendula	GB_BP_13	0.000104039719743435	200	0.00684804471669944	0.00427198923739633	0.0196167636400942	200848.879813582	220336.059095864	137451.391164618	631170.001290032	189432.295879844	420261.668501233
Bpendula	GB_BP_13	0.000104039719743435	200	0.00684804471669944	0.00427198923739633	0.0196167636400942	200848.879813582	220336.059095864	137451.391164618	631170.001290032	189432.295879844	420261.668501233
Bpendula	GB_BP_13	0.000104076188625267	200	0.00684804471669944	0.00427198923739633	0.0196167636400942	200919.283060362	220336.059095864	137451.391164618	631170.001290032	189432.295879844	420261.668501233
Bpendula	GB_BP_13	0.000104076188625267	200	0.00684804471669944	0.00427198923739633	0.0196167636400942	200919.283060362	220336.059095864	137451.391164618	631170.001290032	189432.295879844	420261.668501233
Bpendula	GB_BP_13	0.000104076666963495	200	0.00684804471669944	0.00427198923739633	0.0196167636400942	200920.206493233	220336.059095864	137451.391164618	631170.001290032	189432.295879844	420261.668501233
Bpendula	GB_BP_13	0.000104076666963495	200	0.00684804471669944	0.00427198923739633	0.0196167636400942	200920.206493233	220336.059095864	137451.391164618	631170.001290032	189432.295879844	420261.668501233
Bpendula	GB_BP_13	0.000104116908345648	200	0.00684804471669944	0.00427198923739633	0.0196167636400942	200997.892559166	220336.059095864	137451.391164618	631170.001290032	189432.295879844	420261.668501233
Bpendula	GB_BP_13	0.000104116908345648	200	0.00684804471669944	0.00427198923739633	0.0196167636400942	200997.892559166	220336.059095864	137451.391164618	631170.001290032	189432.295879844	420261.668501233
Bpendula	GB_BP_13	0.000104190099430405	200	0.00684804471669944	0.00427198923739633	0.0196167636400942	201139.188089586	220336.059095864	137451.391164618	631170.001290032	189432.295879844	420261.668501233
Bpendula	GB_BP_13	0.000104190099430405	200	0.00684804471669944	0.00427198923739633	0.0196167636400942	201139.188089586	220336.059095864	137451.391164618	631170.001290032	189432.295879844	420261.668501233
Bpendula	GB_BP_13	0.000104206732777637	200	0.00684804471669944	0.00427198923739633	0.0196167636400942	201171.298798526	220336.059095864	137451.391164618	631170.001290032	189432.295879844	420261.668501233
Bpendula	GB_BP_13	0.000104206732777637	200	0.00684804471669944	0.00427198923739633	0.0196167636400942	201171.298798526	220336.059095864	137451.391164618	631170.001290032	189432.295879844	420261.668501233
Bpendula	GB_BP_13	0.000104270457043339	200	0.00684804471669944	0.00427198923739633	0.0196167636400942	201294.318616484	220336.059095864	137451.391164618	631170.001290032	189432.295879844	420261.668501233
Bpendula	GB_BP_13	0.000104270457043339	200	0.00684804471669944	0.00427198923739633	0.0196167636400942	201294.318616484	220336.059095864	137451.391164618	631170.001290032	189432.295879844	420261.668501233
Bpendula	GB_BP_13	0.000104324391480389	200	0.00684804471669944	0.00427198923739633	0.0196167636400942	201398.43915133	220336.059095864	137451.391164618	631170.001290032	189432.295879844	420261.668501233
Bpendula	GB_BP_13	0.000104324391480389	200	0.00684804471669944	0.00427198923739633	0.0196167636400942	201398.43915133	220336.059095864	137451.391164618	631170.001290032	189432.295879844	420261.668501233
Bpendula	GB_BP_13	0.000104413730938627	200	0.00684804471669944	0.00427198923739633	0.0196167636400942	201570.909147929	220336.059095864	137451.391164618	631170.001290032	189432.295879844	420261.668501233
Bpendula	GB_BP_13	0.000104413730938627	200	0.00684804471669944	0.00427198923739633	0.0196167636400942	201570.909147929	220336.059095864	137451.391164618	631170.001290032	189432.295879844	420261.668501233
Bpendula	GB_BP_13	0.00010445668586809	200	0.00684804471669944	0.00427198923739633	0.0196167636400942	201653.833722181	220336.059095864	137451.391164618	631170.001290032	189432.295879844	420261.668501233
Bpendula	GB_BP_13	0.00010445668586809	200	0.00684804471669944	0.00427198923739633	0.0196167636400942	201653.833722181	220336.059095864	137451.391164618	631170.001290032	189432.295879844	420261.668501233
Bpendula	GB_BP_13	0.000104540995606228	200	0.00684804471669944	0.00427198923739633	0.0196167636400942	201816.593834418	220336.059095864	137451.391164618	631170.001290032	189432.295879844	420261.668501233
Bpendula	GB_BP_13	0.000104540995606228	200	0.00684804471669944	0.00427198923739633	0.0196167636400942	201816.593834418	220336.059095864	137451.391164618	631170.001290032	189432.295879844	420261.668501233
Bpendula	GB_BP_13	0.000104705928155341	200	0.00684804471669944	0.00427198923739633	0.0196167636400942	202134.996438881	220336.059095864	137451.391164618	631170.001290032	189432.295879844	420261.668501233
Bpendula	GB_BP_13	0.000104705928155341	200	0.00684804471669944	0.00427198923739633	0.0196167636400942	202134.996438881	220336.059095864	137451.391164618	631170.001290032	189432.295879844	420261.668501233
Bpendula	GB_BP_13	0.000104755390685603	200	0.00684804471669944	0.00427198923739633	0.0196167636400942	202230.483949041	220336.059095864	137451.391164618	631170.001290032	189432.295879844	420261.668501233
Bpendula	GB_BP_13	0.000104755390685603	200	0.00684804471669944	0.00427198923739633	0.0196167636400942	202230.483949041	220336.059095864	137451.391164618	631170.001290032	189432.295879844	420261.668501233
Bpendula	GB_BP_13	0.000104982744166537	200	0.00684804471669944	0.00427198923739633	0.0196167636400942	202669.39028289	220336.059095864	137451.391164618	631170.001290032	189432.295879844	420261.668501233
Bpendula	GB_BP_13	0.000104982744166537	200	0.00689596072451967	0.00427198923739633	0.0206165016116285	202669.39028289	221877.758189179	137451.391164618	663336.60269075	189632.808892752	423757.847836817
Bpendula	GB_BP_13	0.000105009716486682	200	0.00689596072451967	0.00427198923739633	0.0206165016116285	202721.460399	221877.758189179	137451.391164618	663336.60269075	189632.808892752	423757.847836817
Bpendula	GB_BP_13	0.000105009716486682	200	0.00689596072451967	0.00427198923739633	0.0206165016116285	202721.460399	221877.758189179	137451.391164618	663336.60269075	189632.808892752	423757.847836817
Bpendula	GB_BP_13	0.000105114573374197	200	0.00689596072451967	0.00427198923739633	0.0206165016116285	202923.886822775	221877.758189179	137451.391164618	663336.60269075	189632.808892752	423757.847836817
Bpendula	GB_BP_13	0.000105114573374197	200	0.00689596072451967	0.00427198923739633	0.0206165016116285	202923.886822775	221877.758189179	137451.391164618	663336.60269075	189632.808892752	423757.847836817
Bpendula	GB_BP_13	0.000105505020559544	200	0.00689596072451967	0.00427198923739633	0.0206165016116285	203677.645867846	221877.758189179	137451.391164618	663336.60269075	189632.808892752	423757.847836817
Bpendula	GB_BP_13	0.000105505020559544	200	0.00696327677629872	0.00455671502380323	0.0223599627373016	203677.645867846	224043.654321066	146612.452503322	719432.520505201	190238.88834779	430215.083914983
Bpendula	GB_BP_13	0.000105589834980665	200	0.00696327677629872	0.00455671502380323	0.0223599627373016	203841.380271555	224043.654321066	146612.452503322	719432.520505201	190238.88834779	430215.083914983
Bpendula	GB_BP_13	0.000105589834980665	200	0.00696327677629872	0.00455671502380323	0.0223599627373016	203841.380271555	224043.654321066	146612.452503322	719432.520505201	190238.88834779	430215.083914983
Bpendula	GB_BP_13	0.000106012196154036	200	0.00696327677629872	0.00455671502380323	0.0223599627373016	204656.749332115	224043.654321066	146612.452503322	719432.520505201	190238.88834779	430215.083914983
Bpendula	GB_BP_13	0.000106012196154036	200	0.00696872230652859	0.00467424558672748	0.0223599627373016	204656.749332115	224218.864431422	150394.002146959	719432.520505201	190272.228815787	430215.083914983
Bpendula	GB_BP_13	0.000106020815768652	200	0.00696872230652859	0.00467424558672748	0.0223599627373016	204673.389514773	224218.864431422	150394.002146959	719432.520505201	190272.228815787	430215.083914983
Bpendula	GB_BP_13	0.000106020815768652	200	0.00696872230652859	0.00467424558672748	0.0223599627373016	204673.389514773	224218.864431422	150394.002146959	719432.520505201	190272.228815787	430215.083914983
Bpendula	GB_BP_13	0.00010620671756927	200	0.00696872230652859	0.00467424558672748	0.0223599627373016	205032.27329975	224218.864431422	150394.002146959	719432.520505201	190272.228815787	430215.083914983
Bpendula	GB_BP_13	0.00010620671756927	200	0.00696872230652859	0.00467424558672748	0.0223599627373016	205032.27329975	224218.864431422	150394.002146959	719432.520505201	190272.228815787	430215.083914983
Bpendula	GB_BP_13	0.000106471331293978	200	0.00696872230652859	0.00467424558672748	0.0223599627373016	205543.110606135	224218.864431422	150394.002146959	719432.520505201	190272.228815787	430215.083914983
Bpendula	GB_BP_13	0.000106471331293978	200	0.00696872230652859	0.00467424558672748	0.0223599627373016	205543.110606135	224218.864431422	150394.002146959	719432.520505201	190272.228815787	430215.083914983
Bpendula	GB_BP_13	0.000106608663423289	200	0.00696872230652859	0.00467424558672748	0.0223599627373016	205808.23054689	224218.864431422	150394.002146959	719432.520505201	190272.228815787	430215.083914983
Bpendula	GB_BP_13	0.000106608663423289	200	0.00696872230652859	0.00467424558672748	0.0223599627373016	205808.23054689	224218.864431422	150394.002146959	719432.520505201	190272.228815787	430215.083914983
Bpendula	GB_BP_13	0.00010663018209624	200	0.00696872230652859	0.00467424558672748	0.0223599627373016	205849.772386564	224218.864431422	150394.002146959	719432.520505201	190272.228815787	430215.083914983
Bpendula	GB_BP_13	0.00010663018209624	200	0.00696872230652859	0.00467424558672748	0.0223599627373016	205849.772386564	224218.864431422	150394.002146959	719432.520505201	190272.228815787	430215.083914983
Bpendula	GB_BP_13	0.000106799735226812	200	0.00696872230652859	0.00467424558672748	0.0223599627373016	206177.095032455	224218.864431422	150394.002146959	719432.520505201	190272.228815787	430215.083914983
Bpendula	GB_BP_13	0.000106799735226812	200	0.00703935983946847	0.00481622531992901	0.0223599627373016	206177.095032455	226491.629326527	154962.204630921	719432.520505201	191157.91856854	435228.379442621
Bpendula	GB_BP_13	0.000106878799672559	200	0.00703935983946847	0.00481622531992901	0.0223599627373016	206329.729097605	226491.629326527	154962.204630921	719432.520505201	191157.91856854	435228.379442621
Bpendula	GB_BP_13	0.000106878799672559	200	0.00703935983946847	0.00481622531992901	0.0223599627373016	206329.729097605	226491.629326527	154962.204630921	719432.520505201	191157.91856854	435228.379442621
Bpendula	GB_BP_13	0.000106934038782701	200	0.00703935983946847	0.00481622531992901	0.0223599627373016	206436.368306372	226491.629326527	154962.204630921	719432.520505201	191157.91856854	435228.379442621
Bpendula	GB_BP_13	0.000106934038782701	200	0.00703935983946847	0.00481622531992901	0.0223599627373016	206436.368306372	226491.629326527	154962.204630921	719432.520505201	191157.91856854	435228.379442621
Bpendula	GB_BP_13	0.000107437835353309	200	0.00703935983946847	0.00481622531992901	0.0223599627373016	207408.948558512	226491.629326527	154962.204630921	719432.520505201	191157.91856854	435228.379442621
Bpendula	GB_BP_13	0.000107437835353309	200	0.00703935983946847	0.00481622531992901	0.0223599627373016	207408.948558512	226491.629326527	154962.204630921	719432.520505201	191157.91856854	435228.379442621
Bpendula	GB_BP_13	0.000107773991764498	200	0.00703935983946847	0.00481622531992901	0.0223599627373016	208057.899159263	226491.629326527	154962.204630921	719432.520505201	191157.91856854	435228.379442621
Bpendula	GB_BP_13	0.000107773991764498	200	0.00703935983946847	0.00481622531992901	0.0223599627373016	208057.899159263	226491.629326527	154962.204630921	719432.520505201	191157.91856854	435228.379442621
Bpendula	GB_BP_13	0.000108652826180515	200	0.00703935983946847	0.00481622531992901	0.0223599627373016	209754.490695974	226491.629326527	154962.204630921	719432.520505201	191157.91856854	435228.379442621
Bpendula	GB_BP_13	0.000108652826180515	200	0.00705368244254372	0.0049956570024002	0.0223599627373016	209754.490695974	226952.459541304	160735.424787651	719432.520505201	191395.695321793	435228.379442621
Bpendula	GB_BP_13	0.00010905478605677	200	0.00705368244254372	0.0049956570024002	0.0223599627373016	210530.475013069	226952.459541304	160735.424787651	719432.520505201	191395.695321793	435228.379442621
Bpendula	GB_BP_13	0.00010905478605677	200	0.00705368244254372	0.0049956570024002	0.0223599627373016	210530.475013069	226952.459541304	160735.424787651	719432.520505201	191395.695321793	435228.379442621
Bpendula	GB_BP_13	0.00010939713957983	200	0.00705368244254372	0.0049956570024002	0.0223599627373016	211191.389150252	226952.459541304	160735.424787651	719432.520505201	191395.695321793	435228.379442621
Bpendula	GB_BP_13	0.00010939713957983	200	0.00705368244254372	0.0049956570024002	0.0223599627373016	211191.389150252	226952.459541304	160735.424787651	719432.520505201	191395.695321793	435228.379442621
Bpendula	GB_BP_13	0.000109516181420288	200	0.00705368244254372	0.0049956570024002	0.0223599627373016	211421.199653066	226952.459541304	160735.424787651	719432.520505201	191395.695321793	435228.379442621
Bpendula	GB_BP_13	0.000109516181420288	200	0.00705368244254372	0.0049956570024002	0.0223599627373016	211421.199653066	226952.459541304	160735.424787651	719432.520505201	191395.695321793	435228.379442621
Bpendula	GB_BP_13	0.000109537367314303	200	0.00705368244254372	0.0049956570024002	0.0223599627373016	211462.09906236	226952.459541304	160735.424787651	719432.520505201	191395.695321793	435228.379442621
Bpendula	GB_BP_13	0.000109537367314303	200	0.00705368244254372	0.0049956570024002	0.0223599627373016	211462.09906236	226952.459541304	160735.424787651	719432.520505201	191395.695321793	435228.379442621
Bpendula	GB_BP_13	0.000109924551824332	200	0.00705368244254372	0.0049956570024002	0.0223599627373016	212209.559506433	226952.459541304	160735.424787651	719432.520505201	191395.695321793	435228.379442621
Bpendula	GB_BP_13	0.000109924551824332	200	0.00705368244254372	0.0049956570024002	0.0223599627373016	212209.559506433	226952.459541304	160735.424787651	719432.520505201	191395.695321793	435228.379442621
Bpendula	GB_BP_13	0.000110070535783461	200	0.00705368244254372	0.0049956570024002	0.0223599627373016	212491.381821353	226952.459541304	160735.424787651	719432.520505201	191395.695321793	435228.379442621
Bpendula	GB_BP_13	0.000110070535783461	200	0.00705368244254372	0.0049956570024002	0.0223599627373016	212491.381821353	226952.459541304	160735.424787651	719432.520505201	191395.695321793	435228.379442621
Bpendula	GB_BP_13	0.000110689053379782	200	0.00705368244254372	0.0049956570024002	0.0223599627373016	213685.4312351	226952.459541304	160735.424787651	719432.520505201	191395.695321793	435228.379442621
Bpendula	GB_BP_13	0.000110689053379782	200	0.00705368244254372	0.0049956570024002	0.0223599627373016	213685.4312351	226952.459541304	160735.424787651	719432.520505201	191395.695321793	435228.379442621
Bpendula	GB_BP_13	0.000110865124082262	200	0.00705368244254372	0.0049956570024002	0.0223599627373016	214025.336066143	226952.459541304	160735.424787651	719432.520505201	191395.695321793	435228.379442621
Bpendula	GB_BP_13	0.000110865124082262	200	0.00705368244254372	0.0049956570024002	0.0223599627373016	214025.336066143	226952.459541304	160735.424787651	719432.520505201	191395.695321793	435228.379442621
Bpendula	GB_BP_13	0.000110882707638603	200	0.00705368244254372	0.0049956570024002	0.0223599627373016	214059.281155605	226952.459541304	160735.424787651	719432.520505201	191395.695321793	435228.379442621
Bpendula	GB_BP_13	0.000110882707638603	200	0.00705368244254372	0.0049956570024002	0.0223599627373016	214059.281155605	226952.459541304	160735.424787651	719432.520505201	191395.695321793	435228.379442621
Bpendula	GB_BP_13	0.000111129220231285	200	0.00705368244254372	0.0049956570024002	0.0223599627373016	214535.174191671	226952.459541304	160735.424787651	719432.520505201	191395.695321793	435228.379442621
Bpendula	GB_BP_13	0.000111129220231285	200	0.00705368244254372	0.0049956570024002	0.0223599627373016	214535.174191671	226952.459541304	160735.424787651	719432.520505201	191395.695321793	435228.379442621
Bpendula	GB_BP_13	0.000112002392576976	200	0.00705368244254372	0.0049956570024002	0.0223599627373016	216220.835090687	226952.459541304	160735.424787651	719432.520505201	191395.695321793	435228.379442621
Bpendula	GB_BP_13	0.000112002392576976	200	0.00705368244254372	0.0049956570024002	0.0223599627373016	216220.835090687	226952.459541304	160735.424787651	719432.520505201	191395.695321793	435228.379442621
Bpendula	GB_BP_13	0.000112025762583432	200	0.00705368244254372	0.0049956570024002	0.0223599627373016	216265.950933267	226952.459541304	160735.424787651	719432.520505201	191395.695321793	435228.379442621
Bpendula	GB_BP_13	0.000112025762583432	200	0.00705368244254372	0.0049956570024002	0.0223599627373016	216265.950933267	226952.459541304	160735.424787651	719432.520505201	191395.695321793	435228.379442621
Bpendula	GB_BP_13	0.000112044805404825	200	0.00705368244254372	0.0049956570024002	0.0223599627373016	216302.713136727	226952.459541304	160735.424787651	719432.520505201	191395.695321793	435228.379442621
Bpendula	GB_BP_13	0.000112044805404825	200	0.00705368244254372	0.0049956570024002	0.0223599627373016	216302.713136727	226952.459541304	160735.424787651	719432.520505201	191395.695321793	435228.379442621
Bpendula	GB_BP_13	0.000112066580116399	200	0.00705368244254372	0.0049956570024002	0.0223599627373016	216344.749259457	226952.459541304	160735.424787651	719432.520505201	191395.695321793	435228.379442621
Bpendula	GB_BP_13	0.000112066580116399	200	0.00705368244254372	0.0049956570024002	0.0223599627373016	216344.749259457	226952.459541304	160735.424787651	719432.520505201	191395.695321793	435228.379442621
Bpendula	GB_BP_13	0.000112454392337739	200	0.00705368244254372	0.0049956570024002	0.0223599627373016	217093.421501426	226952.459541304	160735.424787651	719432.520505201	191395.695321793	435228.379442621
Bpendula	GB_BP_13	0.000112454392337739	200	0.00705368244254372	0.0049956570024002	0.0223599627373016	217093.421501426	226952.459541304	160735.424787651	719432.520505201	191395.695321793	435228.379442621
Bpendula	GB_BP_13	0.000112505273885144	200	0.00705368244254372	0.0049956570024002	0.0223599627373016	217191.648426919	226952.459541304	160735.424787651	719432.520505201	191395.695321793	435228.379442621
Bpendula	GB_BP_13	0.000112505273885144	200	0.00705368244254372	0.0049956570024002	0.0223599627373016	217191.648426919	226952.459541304	160735.424787651	719432.520505201	191395.695321793	435228.379442621
Bpendula	GB_BP_13	0.000112529831340923	200	0.00705368244254372	0.0049956570024002	0.0223599627373016	217239.056642709	226952.459541304	160735.424787651	719432.520505201	191395.695321793	435228.379442621
Bpendula	GB_BP_13	0.000112529831340923	200	0.00705368244254372	0.0049956570024002	0.0223599627373016	217239.056642709	226952.459541304	160735.424787651	719432.520505201	191395.695321793	435228.379442621
Bpendula	GB_BP_13	0.000112665664999367	200	0.00705368244254372	0.0049956570024002	0.0223599627373016	217501.283782562	226952.459541304	160735.424787651	719432.520505201	191395.695321793	435228.379442621
Bpendula	GB_BP_13	0.000112665664999367	200	0.00707473295163595	0.00499891957099817	0.0223599627373016	217501.283782562	227629.760348647	160840.398037264	719432.520505201	191426.097009006	435228.379442621
Bpendula	GB_BP_13	0.000113386135586862	200	0.00707473295163595	0.00499891957099817	0.0223599627373016	218892.15364259	227629.760348647	160840.398037264	719432.520505201	191426.097009006	435228.379442621
Bpendula	GB_BP_13	0.000113386135586862	200	0.00707473295163595	0.00499891957099817	0.0223599627373016	218892.15364259	227629.760348647	160840.398037264	719432.520505201	191426.097009006	435228.379442621
Bpendula	GB_BP_13	0.000113568991647152	200	0.00707473295163595	0.00499891957099817	0.0223599627373016	219245.157619984	227629.760348647	160840.398037264	719432.520505201	191426.097009006	435228.379442621
Bpendula	GB_BP_13	0.000113568991647152	200	0.00707473295163595	0.00499891957099817	0.0223599627373016	219245.157619984	227629.760348647	160840.398037264	719432.520505201	191426.097009006	435228.379442621
Bpendula	GB_BP_13	0.000113584538425186	200	0.00707473295163595	0.00499891957099817	0.0223599627373016	219275.170704991	227629.760348647	160840.398037264	719432.520505201	191426.097009006	435228.379442621
Bpendula	GB_BP_13	0.000113584538425186	200	0.00707473295163595	0.00499891957099817	0.0223599627373016	219275.170704991	227629.760348647	160840.398037264	719432.520505201	191426.097009006	435228.379442621
Bpendula	GB_BP_13	0.000113744946534807	200	0.00707473295163595	0.00499891957099817	0.0223599627373016	219584.838870284	227629.760348647	160840.398037264	719432.520505201	191426.097009006	435228.379442621
Bpendula	GB_BP_13	0.000113744946534807	200	0.00707473295163595	0.00499891957099817	0.0223599627373016	219584.838870284	227629.760348647	160840.398037264	719432.520505201	191426.097009006	435228.379442621
Bpendula	GB_BP_13	0.000113917876019746	200	0.00707473295163595	0.00499891957099817	0.0223599627373016	219918.679574798	227629.760348647	160840.398037264	719432.520505201	191426.097009006	435228.379442621
Bpendula	GB_BP_13	0.000113917876019746	200	0.00707929616348238	0.00511062372712329	0.0223599627373016	219918.679574798	227776.581836628	164434.482854675	719432.520505201	191617.67612833	435228.379442621
Bpendula	GB_BP_13	0.000114736787582015	200	0.00707929616348238	0.00511062372712329	0.0223599627373016	221499.589926671	227776.581836628	164434.482854675	719432.520505201	191617.67612833	435228.379442621
Bpendula	GB_BP_13	0.000114736787582015	200	0.00707929616348238	0.00511062372712329	0.0223599627373016	221499.589926671	227776.581836628	164434.482854675	719432.520505201	191617.67612833	435228.379442621
Bpendula	GB_BP_13	0.000114943520798257	200	0.00707929616348238	0.00511062372712329	0.0223599627373016	221898.688799724	227776.581836628	164434.482854675	719432.520505201	191617.67612833	435228.379442621
Bpendula	GB_BP_13	0.000114943520798257	200	0.00707929616348238	0.00511062372712329	0.0223599627373016	221898.688799724	227776.581836628	164434.482854675	719432.520505201	191617.67612833	435228.379442621
Bpendula	GB_BP_13	0.000115249072211138	200	0.00707929616348238	0.00511062372712329	0.0223599627373016	222488.556392158	227776.581836628	164434.482854675	719432.520505201	191617.67612833	435228.379442621
Bpendula	GB_BP_13	0.000115249072211138	200	0.00707929616348238	0.00511062372712329	0.0223599627373016	222488.556392158	227776.581836628	164434.482854675	719432.520505201	191617.67612833	435228.379442621
Bpendula	GB_BP_13	0.000115254967818644	200	0.00707929616348238	0.00511062372712329	0.0223599627373016	222499.937873831	227776.581836628	164434.482854675	719432.520505201	191617.67612833	435228.379442621
Bpendula	GB_BP_13	0.000115254967818644	200	0.00707929616348238	0.00511062372712329	0.0223599627373016	222499.937873831	227776.581836628	164434.482854675	719432.520505201	191617.67612833	435228.379442621
Bpendula	GB_BP_13	0.000115331189629022	200	0.00707929616348238	0.00511062372712329	0.0223599627373016	222647.08422591	227776.581836628	164434.482854675	719432.520505201	191617.67612833	435228.379442621
Bpendula	GB_BP_13	0.000115331189629022	200	0.00707929616348238	0.00511062372712329	0.0223599627373016	222647.08422591	227776.581836628	164434.482854675	719432.520505201	191617.67612833	435228.379442621
Bpendula	GB_BP_13	0.000115351418228179	200	0.00707929616348238	0.00511062372712329	0.0223599627373016	222686.135575635	227776.581836628	164434.482854675	719432.520505201	191617.67612833	435228.379442621
Bpendula	GB_BP_13	0.000115351418228179	200	0.00707929616348238	0.00511062372712329	0.0223599627373016	222686.135575635	227776.581836628	164434.482854675	719432.520505201	191617.67612833	435228.379442621
Bpendula	GB_BP_13	0.00011544721911352	200	0.00707929616348238	0.00511062372712329	0.0223599627373016	222871.07936973	227776.581836628	164434.482854675	719432.520505201	191617.67612833	435228.379442621
Bpendula	GB_BP_13	0.00011544721911352	200	0.00707929616348238	0.00511062372712329	0.0223599627373016	222871.07936973	227776.581836628	164434.482854675	719432.520505201	191617.67612833	435228.379442621
Bpendula	GB_BP_13	0.000115726135241823	200	0.00707929616348238	0.00511062372712329	0.0223599627373016	223409.527493867	227776.581836628	164434.482854675	719432.520505201	191617.67612833	435228.379442621
Bpendula	GB_BP_13	0.000115726135241823	200	0.00707929616348238	0.00511062372712329	0.0223599627373016	223409.527493867	227776.581836628	164434.482854675	719432.520505201	191617.67612833	435228.379442621
Bpendula	GB_BP_13	0.000116499581092008	200	0.00707929616348238	0.00511062372712329	0.0223599627373016	224902.666200788	227776.581836628	164434.482854675	719432.520505201	191617.67612833	435228.379442621
Bpendula	GB_BP_13	0.000116499581092008	200	0.00707929616348238	0.00511062372712329	0.0223599627373016	224902.666200788	227776.581836628	164434.482854675	719432.520505201	192091.143100479	435228.379442621
Bpendula	GB_BP_13	0.000116616428756868	200	0.00707929616348238	0.00511062372712329	0.0223599627373016	225128.240843375	227776.581836628	164434.482854675	719432.520505201	192091.143100479	435228.379442621
Bpendula	GB_BP_13	0.000116616428756868	200	0.00707929616348238	0.00511062372712329	0.0223599627373016	225128.240843375	227776.581836628	164434.482854675	719432.520505201	192091.143100479	435228.379442621
Bpendula	GB_BP_13	0.000116649355570163	200	0.00707929616348238	0.00511062372712329	0.0223599627373016	225191.806120007	227776.581836628	164434.482854675	719432.520505201	192091.143100479	435228.379442621
Bpendula	GB_BP_13	0.000116649355570163	200	0.00707929616348238	0.00511062372712329	0.0223599627373016	225191.806120007	227776.581836628	164434.482854675	719432.520505201	192091.143100479	435228.379442621
Bpendula	GB_BP_13	0.000116856137122659	200	0.00707929616348238	0.00511062372712329	0.0223599627373016	225590.998306291	227776.581836628	164434.482854675	719432.520505201	192091.143100479	435228.379442621
Bpendula	GB_BP_13	0.000116856137122659	200	0.00707929616348238	0.00511062372712329	0.0223599627373016	225590.998306291	227776.581836628	164434.482854675	719432.520505201	192091.143100479	435228.379442621
Bpendula	GB_BP_13	0.000116990977399303	200	0.00707929616348238	0.00511062372712329	0.0223599627373016	225851.307720662	227776.581836628	164434.482854675	719432.520505201	192091.143100479	435228.379442621
Bpendula	GB_BP_13	0.000116990977399303	200	0.00707929616348238	0.00511062372712329	0.0223599627373016	225851.307720662	227776.581836628	164434.482854675	719432.520505201	192091.143100479	435228.379442621
Bpendula	GB_BP_13	0.000117061751739244	200	0.00707929616348238	0.00511062372712329	0.0223599627373016	225987.937720547	227776.581836628	164434.482854675	719432.520505201	192091.143100479	435228.379442621
Bpendula	GB_BP_13	0.000117061751739244	200	0.00707929616348238	0.00511062372712329	0.0223599627373016	225987.937720547	227776.581836628	164434.482854675	719432.520505201	192091.143100479	435228.379442621
Bpendula	GB_BP_13	0.000117219966687734	200	0.00707929616348238	0.00511062372712329	0.0223599627373016	226293.371984043	227776.581836628	164434.482854675	719432.520505201	192091.143100479	435228.379442621
Bpendula	GB_BP_13	0.000117219966687734	200	0.00707929616348238	0.00511062372712329	0.0223599627373016	226293.371984043	227776.581836628	164434.482854675	719432.520505201	192099.871279408	435228.379442621
Bpendula	GB_BP_13	0.000117455356131817	200	0.00707929616348238	0.00511062372712329	0.0223599627373016	226747.791760264	227776.581836628	164434.482854675	719432.520505201	192099.871279408	435228.379442621
Bpendula	GB_BP_13	0.000117455356131817	200	0.00707929616348238	0.00511062372712329	0.0223599627373016	226747.791760264	227776.581836628	164434.482854675	719432.520505201	192099.871279408	435228.379442621
Bpendula	GB_BP_13	0.000117626195036831	200	0.00707929616348238	0.00511062372712329	0.0223599627373016	227077.596596199	227776.581836628	164434.482854675	719432.520505201	192099.871279408	435228.379442621
Bpendula	GB_BP_13	0.000117626195036831	200	0.0070850901455376	0.00540025295684437	0.0223599627373016	227077.596596199	227963.003395676	173753.31263978	719432.520505201	192496.900563358	435228.379442621
Bpendula	GB_BP_13	0.000118028280201405	200	0.0070850901455376	0.00540025295684437	0.0223599627373016	227853.822782634	227963.003395676	173753.31263978	719432.520505201	192496.900563358	435228.379442621
Bpendula	GB_BP_13	0.000118028280201405	200	0.0070850901455376	0.00540025295684437	0.0223599627373016	227853.822782634	227963.003395676	173753.31263978	719432.520505201	192496.900563358	435228.379442621
Bpendula	GB_BP_13	0.000118124146737209	200	0.0070850901455376	0.00540025295684437	0.0223599627373016	228038.893315075	227963.003395676	173753.31263978	719432.520505201	192496.900563358	435228.379442621
Bpendula	GB_BP_13	0.000118124146737209	200	0.0070850901455376	0.00540025295684437	0.0223599627373016	228038.893315075	227963.003395676	173753.31263978	719432.520505201	192496.900563358	435228.379442621
Bpendula	GB_BP_13	0.000118198608134494	200	0.0070850901455376	0.00540025295684437	0.0223599627373016	228182.641186281	227963.003395676	173753.31263978	719432.520505201	192496.900563358	435228.379442621
Bpendula	GB_BP_13	0.000118198608134494	200	0.0070850901455376	0.00540025295684437	0.0223599627373016	228182.641186281	227963.003395676	173753.31263978	719432.520505201	192496.900563358	435228.379442621
Bpendula	GB_BP_13	0.000118346667935773	200	0.0070850901455376	0.00540025295684437	0.0223599627373016	228468.47091848	227963.003395676	173753.31263978	719432.520505201	192496.900563358	435228.379442621
Bpendula	GB_BP_13	0.000118346667935773	200	0.0070850901455376	0.00540025295684437	0.0223599627373016	228468.47091848	227963.003395676	173753.31263978	719432.520505201	192496.900563358	435228.379442621
Bpendula	GB_BP_13	0.000118462085867066	200	0.0070850901455376	0.00540025295684437	0.0223599627373016	228691.285457657	227963.003395676	173753.31263978	719432.520505201	192496.900563358	435228.379442621
Bpendula	GB_BP_13	0.000118462085867066	200	0.0070850901455376	0.00540025295684437	0.0223599627373016	228691.285457657	227963.003395676	173753.31263978	719432.520505201	192496.900563358	435228.379442621
Bpendula	GB_BP_13	0.000118489355407277	200	0.0070850901455376	0.00540025295684437	0.0223599627373016	228743.929357678	227963.003395676	173753.31263978	719432.520505201	192496.900563358	435228.379442621
Bpendula	GB_BP_13	0.000118489355407277	200	0.0070850901455376	0.00540025295684437	0.0223599627373016	228743.929357678	227963.003395676	173753.31263978	719432.520505201	192496.900563358	435228.379442621
Bpendula	GB_BP_13	0.000118693741724992	200	0.0070850901455376	0.00540025295684437	0.0223599627373016	229138.497538595	227963.003395676	173753.31263978	719432.520505201	192496.900563358	435228.379442621
Bpendula	GB_BP_13	0.000118693741724992	200	0.0070850901455376	0.00540025295684437	0.0223599627373016	229138.497538595	227963.003395676	173753.31263978	719432.520505201	192496.900563358	435228.379442621
Bpendula	GB_BP_13	0.000118757342472602	200	0.0070850901455376	0.00540025295684437	0.0223599627373016	229261.278904637	227963.003395676	173753.31263978	719432.520505201	192496.900563358	435228.379442621
Bpendula	GB_BP_13	0.000118757342472602	200	0.0070850901455376	0.00540025295684437	0.0223599627373016	229261.278904637	227963.003395676	173753.31263978	719432.520505201	192496.900563358	435228.379442621
Bpendula	GB_BP_13	0.000118805851857778	200	0.0070850901455376	0.00540025295684437	0.0223599627373016	229354.926366367	227963.003395676	173753.31263978	719432.520505201	192496.900563358	435228.379442621
Bpendula	GB_BP_13	0.000118805851857778	200	0.0070850901455376	0.00540025295684437	0.0223599627373016	229354.926366367	227963.003395676	173753.31263978	719432.520505201	192496.900563358	435228.379442621
Bpendula	GB_BP_13	0.000118869621355048	200	0.0070850901455376	0.00540025295684437	0.0223599627373016	229478.033503953	227963.003395676	173753.31263978	719432.520505201	192496.900563358	435228.379442621
Bpendula	GB_BP_13	0.000118869621355048	200	0.0070850901455376	0.00540025295684437	0.0223599627373016	229478.033503953	227963.003395676	173753.31263978	719432.520505201	192496.900563358	435228.379442621
Bpendula	GB_BP_13	0.000118916054609231	200	0.0070850901455376	0.00540025295684437	0.0223599627373016	229567.672990793	227963.003395676	173753.31263978	719432.520505201	192496.900563358	435228.379442621
Bpendula	GB_BP_13	0.000118916054609231	200	0.0070850901455376	0.00540025295684437	0.0223599627373016	229567.672990793	227963.003395676	173753.31263978	719432.520505201	192496.900563358	435228.379442621
Bpendula	GB_BP_13	0.000118934817727088	200	0.0070850901455376	0.00540025295684437	0.0223599627373016	229603.895226039	227963.003395676	173753.31263978	719432.520505201	192496.900563358	435228.379442621
Bpendula	GB_BP_13	0.000118934817727088	200	0.0070850901455376	0.00540025295684437	0.0223599627373016	229603.895226039	227963.003395676	173753.31263978	719432.520505201	192496.900563358	435228.379442621
Bpendula	GB_BP_13	0.000119093135273255	200	0.0070850901455376	0.00540025295684437	0.0223599627373016	229909.527554546	227963.003395676	173753.31263978	719432.520505201	192496.900563358	435228.379442621
Bpendula	GB_BP_13	0.000119093135273255	200	0.0070850901455376	0.00540025295684437	0.0223599627373016	229909.527554546	227963.003395676	173753.31263978	719432.520505201	192496.900563358	435228.379442621
Bpendula	GB_BP_13	0.000119188372600408	200	0.0070850901455376	0.00540025295684437	0.0223599627373016	230093.38339847	227963.003395676	173753.31263978	719432.520505201	192496.900563358	435228.379442621
Bpendula	GB_BP_13	0.000119188372600408	200	0.0070850901455376	0.00540025295684437	0.0223599627373016	230093.38339847	227963.003395676	173753.31263978	719432.520505201	192496.900563358	435228.379442621
Bpendula	GB_BP_13	0.000119201629821975	200	0.0070850901455376	0.00540025295684437	0.0223599627373016	230118.976490299	227963.003395676	173753.31263978	719432.520505201	192496.900563358	435228.379442621
Bpendula	GB_BP_13	0.000119201629821975	200	0.0070850901455376	0.00540025295684437	0.0223599627373016	230118.976490299	227963.003395676	173753.31263978	719432.520505201	192496.900563358	435228.379442621
Bpendula	GB_BP_13	0.000119273043917357	200	0.0070850901455376	0.00540025295684437	0.0223599627373016	230256.8415393	227963.003395676	173753.31263978	719432.520505201	192496.900563358	435228.379442621
Bpendula	GB_BP_13	0.000119273043917357	200	0.0070850901455376	0.00540025295684437	0.0223599627373016	230256.8415393	227963.003395676	173753.31263978	719432.520505201	192496.900563358	435228.379442621
Bpendula	GB_BP_13	0.000119415214030599	200	0.0070850901455376	0.00540025295684437	0.0223599627373016	230531.301217372	227963.003395676	173753.31263978	719432.520505201	192496.900563358	435228.379442621
Bpendula	GB_BP_13	0.000119415214030599	200	0.0070850901455376	0.00540025295684437	0.0223599627373016	230531.301217372	227963.003395676	173753.31263978	719432.520505201	192496.900563358	435228.379442621
Bpendula	GB_BP_13	0.000119451026421519	200	0.0070850901455376	0.00540025295684437	0.0223599627373016	230600.437107179	227963.003395676	173753.31263978	719432.520505201	192496.900563358	435228.379442621
Bpendula	GB_BP_13	0.000119451026421519	200	0.0070850901455376	0.00540025295684437	0.0223599627373016	230600.437107179	227963.003395676	173753.31263978	719432.520505201	192496.900563358	435228.379442621
Bpendula	GB_BP_13	0.000119452703048249	200	0.0070850901455376	0.00540025295684437	0.0223599627373016	230603.673838318	227963.003395676	173753.31263978	719432.520505201	192496.900563358	435228.379442621
Bpendula	GB_BP_13	0.000119452703048249	200	0.0070850901455376	0.00540025295684437	0.0223599627373016	230603.673838318	227963.003395676	173753.31263978	719432.520505201	192496.900563358	435228.379442621
Bpendula	GB_BP_13	0.000119566891158012	200	0.0070850901455376	0.00540025295684437	0.0223599627373016	230824.114204657	227963.003395676	173753.31263978	719432.520505201	192496.900563358	435228.379442621
Bpendula	GB_BP_13	0.000119566891158012	200	0.0070850901455376	0.00540025295684437	0.0223599627373016	230824.114204657	227963.003395676	173753.31263978	719432.520505201	192496.900563358	435228.379442621
Bpendula	GB_BP_13	0.000119589557514491	200	0.0070850901455376	0.00540025295684437	0.0223599627373016	230867.871649597	227963.003395676	173753.31263978	719432.520505201	192496.900563358	435228.379442621
Bpendula	GB_BP_13	0.000119589557514491	200	0.0070850901455376	0.00540025295684437	0.0223599627373016	230867.871649597	227963.003395676	173753.31263978	719432.520505201	192496.900563358	435228.379442621
Bpendula	GB_BP_13	0.000119603879472308	200	0.0070850901455376	0.00540025295684437	0.0223599627373016	230895.520216812	227963.003395676	173753.31263978	719432.520505201	192496.900563358	435228.379442621
Bpendula	GB_BP_13	0.000119603879472308	200	0.0070850901455376	0.00540025295684437	0.0223599627373016	230895.520216812	227963.003395676	173753.31263978	719432.520505201	192496.900563358	435228.379442621
Bpendula	GB_BP_13	0.000119794675725816	200	0.0070850901455376	0.00540025295684437	0.0223599627373016	231263.852752541	227963.003395676	173753.31263978	719432.520505201	192496.900563358	435228.379442621
Bpendula	GB_BP_13	0.000119794675725816	200	0.0070850901455376	0.00540025295684437	0.0223599627373016	231263.852752541	227963.003395676	173753.31263978	719432.520505201	192496.900563358	435228.379442621
Bpendula	GB_BP_13	0.000119835685903632	200	0.0070850901455376	0.00540025295684437	0.0223599627373016	231343.022979985	227963.003395676	173753.31263978	719432.520505201	192496.900563358	435228.379442621
Bpendula	GB_BP_13	0.000119835685903632	200	0.0070850901455376	0.00540025295684437	0.0223599627373016	231343.022979985	227963.003395676	173753.31263978	719432.520505201	192496.900563358	435228.379442621
Bpendula	GB_BP_13	0.000119843655829949	200	0.0070850901455376	0.00540025295684437	0.0223599627373016	231358.408938126	227963.003395676	173753.31263978	719432.520505201	192496.900563358	435228.379442621
Bpendula	GB_BP_13	0.000119843655829949	200	0.0070850901455376	0.00540025295684437	0.0223599627373016	231358.408938126	227963.003395676	173753.31263978	719432.520505201	192496.900563358	435228.379442621
Bpendula	GB_BP_13	0.000119885935974461	200	0.0070850901455376	0.00540025295684437	0.0223599627373016	231440.030838728	227963.003395676	173753.31263978	719432.520505201	192496.900563358	435228.379442621
Bpendula	GB_BP_13	0.000119885935974461	200	0.0070850901455376	0.00540025295684437	0.0223599627373016	231440.030838728	227963.003395676	173753.31263978	719432.520505201	192496.900563358	435228.379442621
Bpendula	GB_BP_13	0.00011992124844286	200	0.0070850901455376	0.00540025295684437	0.0223599627373016	231508.201627143	227963.003395676	173753.31263978	719432.520505201	192496.900563358	435228.379442621
Bpendula	GB_BP_13	0.00011992124844286	200	0.0070850901455376	0.00540025295684437	0.0223599627373016	231508.201627143	227963.003395676	173753.31263978	719432.520505201	192496.900563358	435228.379442621
Bpendula	GB_BP_13	0.000119944385110107	200	0.0070850901455376	0.00540025295684437	0.0223599627373016	231552.867007929	227963.003395676	173753.31263978	719432.520505201	192496.900563358	435228.379442621
Bpendula	GB_BP_13	0.000119944385110107	200	0.0070850901455376	0.00540025295684437	0.0223599627373016	231552.867007929	227963.003395676	173753.31263978	719432.520505201	192496.900563358	435228.379442621
Bpendula	GB_BP_13	0.000119948963607077	200	0.0070850901455376	0.00540025295684437	0.0223599627373016	231561.705805168	227963.003395676	173753.31263978	719432.520505201	192496.900563358	435228.379442621
Bpendula	GB_BP_13	0.000119948963607077	200	0.0070850901455376	0.00540025295684437	0.0223599627373016	231561.705805168	227963.003395676	173753.31263978	719432.520505201	192496.900563358	435228.379442621
Bpendula	GB_BP_13	0.000119958372947559	200	0.0070850901455376	0.00540025295684437	0.0223599627373016	231579.870555134	227963.003395676	173753.31263978	719432.520505201	192496.900563358	435228.379442621
Bpendula	GB_BP_13	0.000119958372947559	200	0.0070850901455376	0.00540025295684437	0.0223599627373016	231579.870555134	227963.003395676	173753.31263978	719432.520505201	192496.900563358	435228.379442621
Bpendula	GB_BP_13	0.000120155293628255	200	0.0070850901455376	0.00540025295684437	0.0223599627373016	231960.026309372	227963.003395676	173753.31263978	719432.520505201	192496.900563358	435228.379442621
Bpendula	GB_BP_13	0.000120155293628255	200	0.0070850901455376	0.00540025295684437	0.0223599627373016	231960.026309372	227963.003395676	173753.31263978	719432.520505201	192777.701067292	435228.379442621
Bpendula	GB_BP_13	0.000120200200501328	200	0.0070850901455376	0.00540025295684437	0.0223599627373016	232046.719114533	227963.003395676	173753.31263978	719432.520505201	192777.701067292	435228.379442621
Bpendula	GB_BP_13	0.000120200200501328	200	0.0070850901455376	0.00540025295684437	0.0223599627373016	232046.719114533	227963.003395676	173753.31263978	719432.520505201	192777.701067292	435228.379442621
Bpendula	GB_BP_13	0.000120343828019094	200	0.0070850901455376	0.00540025295684437	0.0223599627373016	232323.992314853	227963.003395676	173753.31263978	719432.520505201	192777.701067292	435228.379442621
Bpendula	GB_BP_13	0.000120343828019094	200	0.0070850901455376	0.00540025295684437	0.0223599627373016	232323.992314853	227963.003395676	173753.31263978	719432.520505201	192777.701067292	435228.379442621
Bpendula	GB_BP_13	0.000120445252599709	200	0.0070850901455376	0.00540025295684437	0.0223599627373016	232519.792663531	227963.003395676	173753.31263978	719432.520505201	192777.701067292	435228.379442621
Bpendula	GB_BP_13	0.000120445252599709	200	0.0070850901455376	0.00540025295684437	0.0223599627373016	232519.792663531	227963.003395676	173753.31263978	719432.520505201	192777.701067292	435228.379442621
Bpendula	GB_BP_13	0.000120466402664961	200	0.0070850901455376	0.00540025295684437	0.0223599627373016	232560.62290533	227963.003395676	173753.31263978	719432.520505201	192777.701067292	435228.379442621
Bpendula	GB_BP_13	0.000120466402664961	200	0.0070850901455376	0.00540025295684437	0.0223599627373016	232560.62290533	227963.003395676	173753.31263978	719432.520505201	192777.701067292	435228.379442621
Bpendula	GB_BP_13	0.000120681114528515	200	0.0070850901455376	0.00540025295684437	0.0223599627373016	232975.124572423	227963.003395676	173753.31263978	719432.520505201	192777.701067292	435228.379442621
Bpendula	GB_BP_13	0.000120681114528515	200	0.0070850901455376	0.00540025295684437	0.0223599627373016	232975.124572423	227963.003395676	173753.31263978	719432.520505201	192777.701067292	435228.379442621
Bpendula	GB_BP_13	0.000120704031727008	200	0.0070850901455376	0.00540025295684437	0.0223599627373016	233019.366268355	227963.003395676	173753.31263978	719432.520505201	192777.701067292	435228.379442621
Bpendula	GB_BP_13	0.000120704031727008	200	0.0070850901455376	0.00540025295684437	0.0223599627373016	233019.366268355	227963.003395676	173753.31263978	719432.520505201	192777.701067292	435228.379442621
Bpendula	GB_BP_13	0.00012075427831603	200	0.0070850901455376	0.00540025295684437	0.0223599627373016	233116.367405463	227963.003395676	173753.31263978	719432.520505201	192777.701067292	435228.379442621
Bpendula	GB_BP_13	0.00012075427831603	200	0.0070850901455376	0.00540025295684437	0.0223599627373016	233116.367405463	227963.003395676	173753.31263978	719432.520505201	192777.701067292	435228.379442621
Bpendula	GB_BP_13	0.000120978479107176	200	0.0070850901455376	0.00540025295684437	0.0223599627373016	233549.187465591	227963.003395676	173753.31263978	719432.520505201	192777.701067292	435228.379442621
Bpendula	GB_BP_13	0.000120978479107176	200	0.0070850901455376	0.00540025295684437	0.0223599627373016	233549.187465591	227963.003395676	173753.31263978	719432.520505201	192777.701067292	435228.379442621
Bpendula	GB_BP_13	0.000120985770333165	200	0.0070850901455376	0.00540025295684437	0.0223599627373016	233563.263191438	227963.003395676	173753.31263978	719432.520505201	192777.701067292	435228.379442621
Bpendula	GB_BP_13	0.000120985770333165	200	0.0070850901455376	0.00540025295684437	0.0223599627373016	233563.263191438	227963.003395676	173753.31263978	719432.520505201	192777.701067292	435228.379442621
Bpendula	GB_BP_13	0.000121018706894675	200	0.0070850901455376	0.00540025295684437	0.0223599627373016	233626.847287017	227963.003395676	173753.31263978	719432.520505201	192777.701067292	435228.379442621
Bpendula	GB_BP_13	0.000121018706894675	200	0.0070850901455376	0.00540025295684437	0.0223599627373016	233626.847287017	227963.003395676	173753.31263978	719432.520505201	192777.701067292	435228.379442621
Bpendula	GB_BP_13	0.000121082917773513	200	0.0070850901455376	0.00540025295684437	0.0223599627373016	233750.806512572	227963.003395676	173753.31263978	719432.520505201	192777.701067292	435228.379442621
Bpendula	GB_BP_13	0.000121082917773513	200	0.0070850901455376	0.00540025295684437	0.0223599627373016	233750.806512572	227963.003395676	173753.31263978	719432.520505201	192777.701067292	435228.379442621
Bpendula	GB_BP_13	0.000121100158871859	200	0.0070850901455376	0.00540025295684437	0.0223599627373016	233784.090486214	227963.003395676	173753.31263978	719432.520505201	192777.701067292	435228.379442621
Bpendula	GB_BP_13	0.000121100158871859	200	0.0070850901455376	0.00540025295684437	0.0223599627373016	233784.090486214	227963.003395676	173753.31263978	719432.520505201	192777.701067292	435228.379442621
Bpendula	GB_BP_13	0.000121175930676113	200	0.0070850901455376	0.00540025295684437	0.0223599627373016	233930.368100604	227963.003395676	173753.31263978	719432.520505201	192777.701067292	435228.379442621
Bpendula	GB_BP_13	0.000121175930676113	200	0.0070850901455376	0.00540025295684437	0.0223599627373016	233930.368100604	227963.003395676	173753.31263978	719432.520505201	192777.701067292	435228.379442621
Bpendula	GB_BP_13	0.000121341574160038	200	0.0070850901455376	0.00540025295684437	0.0223599627373016	234250.143166097	227963.003395676	173753.31263978	719432.520505201	192777.701067292	435228.379442621
Bpendula	GB_BP_13	0.000121341574160038	200	0.0070850901455376	0.00540025295684437	0.0223599627373016	234250.143166097	227963.003395676	173753.31263978	719432.520505201	192777.701067292	435228.379442621
Bpendula	GB_BP_13	0.000121342621015938	200	0.0070850901455376	0.00540025295684437	0.0223599627373016	234252.164123433	227963.003395676	173753.31263978	719432.520505201	192777.701067292	435228.379442621
Bpendula	GB_BP_13	0.000121342621015938	200	0.0070850901455376	0.00540025295684437	0.0223599627373016	234252.164123433	227963.003395676	173753.31263978	719432.520505201	192777.701067292	435228.379442621
Bpendula	GB_BP_13	0.000121380347509724	200	0.0070850901455376	0.00540025295684437	0.0223599627373016	234324.995192517	227963.003395676	173753.31263978	719432.520505201	192777.701067292	435228.379442621
Bpendula	GB_BP_13	0.000121380347509724	200	0.0070850901455376	0.00540025295684437	0.0223599627373016	234324.995192517	227963.003395676	173753.31263978	719432.520505201	192777.701067292	435228.379442621
Bpendula	GB_BP_13	0.000121419536507612	200	0.0070850901455376	0.00540025295684437	0.0223599627373016	234400.649628594	227963.003395676	173753.31263978	719432.520505201	192777.701067292	435228.379442621
Bpendula	GB_BP_13	0.000121419536507612	200	0.0070850901455376	0.00540025295684437	0.0223599627373016	234400.649628594	227963.003395676	173753.31263978	719432.520505201	192777.701067292	435228.379442621
Bpendula	GB_BP_13	0.000121495528976776	200	0.0070850901455376	0.00540025295684437	0.0223599627373016	234547.353237019	227963.003395676	173753.31263978	719432.520505201	192777.701067292	435228.379442621
Bpendula	GB_BP_13	0.000121495528976776	200	0.0070850901455376	0.00540025295684437	0.0223599627373016	234547.353237019	227963.003395676	173753.31263978	719432.520505201	192777.701067292	435228.379442621
Bpendula	GB_BP_13	0.000121569061888264	200	0.0070850901455376	0.00540025295684437	0.0223599627373016	234689.308664602	227963.003395676	173753.31263978	719432.520505201	192777.701067292	435228.379442621
Bpendula	GB_BP_13	0.000121569061888264	200	0.0070850901455376	0.00540025295684437	0.0223599627373016	234689.308664602	227963.003395676	173753.31263978	719432.520505201	192777.701067292	435228.379442621
Bpendula	GB_BP_13	0.000121623845279795	200	0.0070850901455376	0.00540025295684437	0.0223599627373016	234795.068107711	227963.003395676	173753.31263978	719432.520505201	192777.701067292	435228.379442621
Bpendula	GB_BP_13	0.000121623845279795	200	0.0070850901455376	0.00540025295684437	0.0223599627373016	234795.068107711	227963.003395676	173753.31263978	719432.520505201	192777.701067292	435228.379442621
Bpendula	GB_BP_13	0.000121664567096237	200	0.0070850901455376	0.00540025295684437	0.0223599627373016	234873.681652967	227963.003395676	173753.31263978	719432.520505201	192777.701067292	435228.379442621
Bpendula	GB_BP_13	0.000121664567096237	200	0.0070850901455376	0.00540025295684437	0.0223599627373016	234873.681652967	227963.003395676	173753.31263978	719432.520505201	192777.701067292	435228.379442621
Bpendula	GB_BP_13	0.000122061343217191	200	0.0070850901455376	0.00540025295684437	0.0223599627373016	235639.658720446	227963.003395676	173753.31263978	719432.520505201	192777.701067292	435228.379442621
Bpendula	GB_BP_13	0.000122061343217191	200	0.0070850901455376	0.00540025295684437	0.0223599627373016	235639.658720446	227963.003395676	173753.31263978	719432.520505201	192777.701067292	435228.379442621
Bpendula	GB_BP_13	0.000122330544726053	200	0.0070850901455376	0.00540025295684437	0.0223599627373016	236159.352752998	227963.003395676	173753.31263978	719432.520505201	192777.701067292	435228.379442621
Bpendula	GB_BP_13	0.000122330544726053	200	0.0070850901455376	0.00540025295684437	0.0223599627373016	236159.352752998	227963.003395676	173753.31263978	719432.520505201	192777.701067292	435228.379442621
Bpendula	GB_BP_13	0.000122608417220195	200	0.0070850901455376	0.00540025295684437	0.0223599627373016	236695.786139372	227963.003395676	173753.31263978	719432.520505201	192777.701067292	435228.379442621
Bpendula	GB_BP_13	0.000122608417220195	200	0.0070850901455376	0.00540025295684437	0.0223599627373016	236695.786139372	227963.003395676	173753.31263978	719432.520505201	192777.701067292	435228.379442621
Bpendula	GB_BP_13	0.000122657415524366	200	0.0070850901455376	0.00540025295684437	0.0223599627373016	236790.377460166	227963.003395676	173753.31263978	719432.520505201	192777.701067292	435228.379442621
Bpendula	GB_BP_13	0.000122657415524366	200	0.0070850901455376	0.00540025295684437	0.0223599627373016	236790.377460166	227963.003395676	173753.31263978	719432.520505201	192777.701067292	435228.379442621
Bpendula	GB_BP_13	0.000122692046779533	200	0.0070850901455376	0.00540025295684437	0.0223599627373016	236857.233165122	227963.003395676	173753.31263978	719432.520505201	192777.701067292	435228.379442621
Bpendula	GB_BP_13	0.000122692046779533	200	0.0070850901455376	0.00540025295684437	0.0223599627373016	236857.233165122	227963.003395676	173753.31263978	719432.520505201	192777.701067292	435228.379442621
Bpendula	GB_BP_13	0.000122748560257087	200	0.0070850901455376	0.00540025295684437	0.0223599627373016	236966.332542638	227963.003395676	173753.31263978	719432.520505201	192777.701067292	435228.379442621
Bpendula	GB_BP_13	0.000122748560257087	200	0.0070850901455376	0.00540025295684437	0.0223599627373016	236966.332542638	227963.003395676	173753.31263978	719432.520505201	192777.701067292	435228.379442621
Bpendula	GB_BP_13	0.000122763627375369	200	0.0070850901455376	0.00540025295684437	0.0223599627373016	236995.419643569	227963.003395676	173753.31263978	719432.520505201	192777.701067292	435228.379442621
Bpendula	GB_BP_13	0.000122763627375369	200	0.0070850901455376	0.00540025295684437	0.0223599627373016	236995.419643569	227963.003395676	173753.31263978	719432.520505201	192777.701067292	435228.379442621
Bpendula	GB_BP_13	0.00012278724184017	200	0.0070850901455376	0.00540025295684437	0.0223599627373016	237041.007413455	227963.003395676	173753.31263978	719432.520505201	192777.701067292	435228.379442621
Bpendula	GB_BP_13	0.00012278724184017	200	0.0070850901455376	0.00540025295684437	0.0223599627373016	237041.007413455	227963.003395676	173753.31263978	719432.520505201	192777.701067292	435228.379442621
Bpendula	GB_BP_13	0.000122969105430064	200	0.0070850901455376	0.00540025295684437	0.0223599627373016	237392.095424834	227963.003395676	173753.31263978	719432.520505201	192777.701067292	435228.379442621
Bpendula	GB_BP_13	0.000122969105430064	200	0.0070850901455376	0.00540025295684437	0.0223599627373016	237392.095424834	227963.003395676	173753.31263978	719432.520505201	192777.701067292	435228.379442621
Bpendula	GB_BP_13	0.000123013794321962	200	0.0070850901455376	0.00540025295684437	0.0223599627373016	237478.367416915	227963.003395676	173753.31263978	719432.520505201	192777.701067292	435228.379442621
Bpendula	GB_BP_13	0.000123013794321962	200	0.0070850901455376	0.00540025295684437	0.0223599627373016	237478.367416915	227963.003395676	173753.31263978	719432.520505201	192777.701067292	435228.379442621
Bpendula	GB_BP_13	0.000123179681633773	200	0.0070850901455376	0.00540025295684437	0.0223599627373016	237798.613192613	227963.003395676	173753.31263978	719432.520505201	192777.701067292	435228.379442621
Bpendula	GB_BP_13	0.000123179681633773	200	0.0070850901455376	0.00540025295684437	0.0223599627373016	237798.613192613	227963.003395676	173753.31263978	719432.520505201	192777.701067292	435228.379442621
Bpendula	GB_BP_13	0.000123716403679231	200	0.0070850901455376	0.00540025295684437	0.0223599627373016	238834.756137512	227963.003395676	173753.31263978	719432.520505201	192777.701067292	435228.379442621
Bpendula	GB_BP_13	0.000123716403679231	200	0.0070850901455376	0.00540025295684437	0.0223599627373016	238834.756137512	227963.003395676	173753.31263978	719432.520505201	192777.701067292	435228.379442621
Bpendula	GB_BP_13	0.000123767124753988	200	0.0070850901455376	0.00540025295684437	0.0223599627373016	238932.673270246	227963.003395676	173753.31263978	719432.520505201	192777.701067292	435228.379442621
Bpendula	GB_BP_13	0.000123767124753988	200	0.0070850901455376	0.00540025295684437	0.0223599627373016	238932.673270246	227963.003395676	173753.31263978	719432.520505201	192777.701067292	435228.379442621
Bpendula	GB_BP_13	0.000124072442048785	200	0.0070850901455376	0.00540025295684437	0.0223599627373016	239522.088897267	227963.003395676	173753.31263978	719432.520505201	192777.701067292	435228.379442621
Bpendula	GB_BP_13	0.000124072442048785	200	0.0070850901455376	0.00540025295684437	0.0223599627373016	239522.088897267	227963.003395676	173753.31263978	719432.520505201	192777.701067292	435228.379442621
Bpendula	GB_BP_13	0.000124159327711857	200	0.0070850901455376	0.00540025295684437	0.0223599627373016	239689.821837562	227963.003395676	173753.31263978	719432.520505201	192777.701067292	435228.379442621
Bpendula	GB_BP_13	0.000124159327711857	200	0.0070850901455376	0.00540025295684437	0.0223599627373016	239689.821837562	227963.003395676	173753.31263978	719432.520505201	192777.701067292	435228.379442621
Bpendula	GB_BP_13	0.00012444768737417	200	0.0070850901455376	0.00540025295684437	0.0223599627373016	240246.500722336	227963.003395676	173753.31263978	719432.520505201	192777.701067292	435228.379442621
Bpendula	GB_BP_13	0.00012444768737417	200	0.0070850901455376	0.00540025295684437	0.0223599627373016	240246.500722336	227963.003395676	173753.31263978	719432.520505201	192777.701067292	435228.379442621
Bpendula	GB_BP_13	0.000124505232044638	200	0.0070850901455376	0.00540025295684437	0.0223599627373016	240357.590819765	227963.003395676	173753.31263978	719432.520505201	192777.701067292	435228.379442621
Bpendula	GB_BP_13	0.000124505232044638	200	0.00712864571033243	0.00553686799333252	0.0223599627373016	240357.590819765	229364.405094351	178148.90583438	719432.520505201	193010.290872461	436369.067204023
Bpendula	GB_BP_13	0.000124611544555455	200	0.00712864571033243	0.00553686799333252	0.0223599627373016	240562.827327132	229364.405094351	178148.90583438	719432.520505201	193010.290872461	436369.067204023
Bpendula	GB_BP_13	0.000124611544555455	200	0.00712864571033243	0.00553686799333252	0.0223599627373016	240562.827327132	229364.405094351	178148.90583438	719432.520505201	193010.290872461	436369.067204023
Bpendula	GB_BP_13	0.000124641747130823	200	0.00712864571033243	0.00553686799333252	0.0223599627373016	240621.133457188	229364.405094351	178148.90583438	719432.520505201	193010.290872461	436369.067204023
Bpendula	GB_BP_13	0.000124641747130823	200	0.00712864571033243	0.00553686799333252	0.0223599627373016	240621.133457188	229364.405094351	178148.90583438	719432.520505201	193010.290872461	436369.067204023
Bpendula	GB_BP_13	0.000124823556901283	200	0.00712864571033243	0.00553686799333252	0.0223599627373016	240972.117570044	229364.405094351	178148.90583438	719432.520505201	193010.290872461	436369.067204023
Bpendula	GB_BP_13	0.000124823556901283	200	0.00712864571033243	0.00553686799333252	0.0223599627373016	240972.117570044	229364.405094351	178148.90583438	719432.520505201	193010.290872461	436369.067204023
Bpendula	GB_BP_13	0.000124858479914925	200	0.00712864571033243	0.00553686799333252	0.0223599627373016	241039.5365153	229364.405094351	178148.90583438	719432.520505201	193010.290872461	436369.067204023
Bpendula	GB_BP_13	0.000124858479914925	200	0.00712864571033243	0.00553686799333252	0.0223599627373016	241039.5365153	229364.405094351	178148.90583438	719432.520505201	193010.290872461	436369.067204023
Bpendula	GB_BP_13	0.000124891426350321	200	0.00712864571033243	0.00553686799333252	0.0223599627373016	241103.139672434	229364.405094351	178148.90583438	719432.520505201	193010.290872461	436369.067204023
Bpendula	GB_BP_13	0.000124891426350321	200	0.00712864571033243	0.00553686799333252	0.0223599627373016	241103.139672434	229364.405094351	178148.90583438	719432.520505201	193010.290872461	436369.067204023
Bpendula	GB_BP_13	0.000125046631690841	200	0.00712864571033243	0.00553686799333252	0.0223599627373016	241402.763881932	229364.405094351	178148.90583438	719432.520505201	193010.290872461	436369.067204023
Bpendula	GB_BP_13	0.000125046631690841	200	0.00712864571033243	0.00553686799333252	0.0223599627373016	241402.763881932	229364.405094351	178148.90583438	719432.520505201	193010.290872461	436369.067204023
Bpendula	GB_BP_13	0.000125077829279449	200	0.00712864571033243	0.00553686799333252	0.0223599627373016	241462.990886967	229364.405094351	178148.90583438	719432.520505201	193010.290872461	436369.067204023
Bpendula	GB_BP_13	0.000125077829279449	200	0.00712864571033243	0.00553686799333252	0.0223599627373016	241462.990886967	229364.405094351	178148.90583438	719432.520505201	193010.290872461	436369.067204023
Bpendula	GB_BP_13	0.000125183657496831	200	0.00712864571033243	0.00553686799333252	0.0223599627373016	241667.292464925	229364.405094351	178148.90583438	719432.520505201	193010.290872461	436369.067204023
Bpendula	GB_BP_13	0.000125183657496831	200	0.00712864571033243	0.00553686799333252	0.0223599627373016	241667.292464925	229364.405094351	178148.90583438	719432.520505201	193010.290872461	436369.067204023
Bpendula	GB_BP_13	0.000125205513120664	200	0.00712864571033243	0.00553686799333252	0.0223599627373016	241709.484788928	229364.405094351	178148.90583438	719432.520505201	193010.290872461	436369.067204023
Bpendula	GB_BP_13	0.000125205513120664	200	0.00712864571033243	0.00553686799333252	0.0223599627373016	241709.484788928	229364.405094351	178148.90583438	719432.520505201	193010.290872461	436369.067204023
Bpendula	GB_BP_13	0.000125274133930516	200	0.00712864571033243	0.00553686799333252	0.0223599627373016	241841.957394819	229364.405094351	178148.90583438	719432.520505201	193010.290872461	436369.067204023
Bpendula	GB_BP_13	0.000125274133930516	200	0.00712864571033243	0.00553686799333252	0.0223599627373016	241841.957394819	229364.405094351	178148.90583438	719432.520505201	193010.290872461	436369.067204023
Bpendula	GB_BP_13	0.0001253057220371	200	0.00712864571033243	0.00553686799333252	0.0223599627373016	241902.93829556	229364.405094351	178148.90583438	719432.520505201	193010.290872461	436369.067204023
Bpendula	GB_BP_13	0.0001253057220371	200	0.00712864571033243	0.00553686799333252	0.0223599627373016	241902.93829556	229364.405094351	178148.90583438	719432.520505201	193010.290872461	436369.067204023
Bpendula	GB_BP_13	0.000125315150871023	200	0.00712864571033243	0.00553686799333252	0.0223599627373016	241921.140677651	229364.405094351	178148.90583438	719432.520505201	193010.290872461	436369.067204023
Bpendula	GB_BP_13	0.000125315150871023	200	0.00712864571033243	0.00553686799333252	0.0223599627373016	241921.140677651	229364.405094351	178148.90583438	719432.520505201	193010.290872461	436369.067204023
Bpendula	GB_BP_13	0.000125450561911517	200	0.00712864571033243	0.00553686799333252	0.0223599627373016	242182.551952735	229364.405094351	178148.90583438	719432.520505201	193010.290872461	436369.067204023
Bpendula	GB_BP_13	0.000125450561911517	200	0.00712864571033243	0.00553686799333252	0.0223599627373016	242182.551952735	229364.405094351	178148.90583438	719432.520505201	193010.290872461	436369.067204023
Bpendula	GB_BP_13	0.000125688527574514	200	0.00712864571033243	0.00553686799333252	0.0223599627373016	242641.945124544	229364.405094351	178148.90583438	719432.520505201	193010.290872461	436369.067204023
Bpendula	GB_BP_13	0.000125688527574514	200	0.00712864571033243	0.00553686799333252	0.0223599627373016	242641.945124544	229364.405094351	178148.90583438	719432.520505201	193010.290872461	436369.067204023
Bpendula	GB_BP_13	0.000125718402289614	200	0.00712864571033243	0.00553686799333252	0.0223599627373016	242699.618319719	229364.405094351	178148.90583438	719432.520505201	193010.290872461	436369.067204023
Bpendula	GB_BP_13	0.000125718402289614	200	0.00712864571033243	0.00553686799333252	0.0223599627373016	242699.618319719	229364.405094351	178148.90583438	719432.520505201	193010.290872461	436369.067204023
Bpendula	GB_BP_13	0.000125730960955906	200	0.00712864571033243	0.00553686799333252	0.0223599627373016	242723.862849239	229364.405094351	178148.90583438	719432.520505201	193010.290872461	436369.067204023
Bpendula	GB_BP_13	0.000125730960955906	200	0.00712864571033243	0.00553686799333252	0.0223599627373016	242723.862849239	229364.405094351	178148.90583438	719432.520505201	193010.290872461	436369.067204023
Bpendula	GB_BP_13	0.000125806713279426	200	0.00712864571033243	0.00553686799333252	0.0223599627373016	242870.102856034	229364.405094351	178148.90583438	719432.520505201	193010.290872461	436369.067204023
Bpendula	GB_BP_13	0.000125806713279426	200	0.00712864571033243	0.00553686799333252	0.0223599627373016	242870.102856034	229364.405094351	178148.90583438	719432.520505201	193010.290872461	436369.067204023
Bpendula	GB_BP_13	0.000125846331022598	200	0.00712864571033243	0.00553686799333252	0.0223599627373016	242946.58498571	229364.405094351	178148.90583438	719432.520505201	193010.290872461	436369.067204023
Bpendula	GB_BP_13	0.000125846331022598	200	0.00712864571033243	0.00553686799333252	0.0223599627373016	242946.58498571	229364.405094351	178148.90583438	719432.520505201	193010.290872461	436369.067204023
Bpendula	GB_BP_13	0.000125853023034808	200	0.00712864571033243	0.00553686799333252	0.0223599627373016	242959.503928201	229364.405094351	178148.90583438	719432.520505201	193010.290872461	436369.067204023
Bpendula	GB_BP_13	0.000125853023034808	200	0.00712864571033243	0.00553686799333252	0.0223599627373016	242959.503928201	229364.405094351	178148.90583438	719432.520505201	193010.290872461	436369.067204023
Bpendula	GB_BP_13	0.00012591593443725	200	0.00712864571033243	0.00553686799333252	0.0223599627373016	243080.954512065	229364.405094351	178148.90583438	719432.520505201	193010.290872461	436369.067204023
Bpendula	GB_BP_13	0.00012591593443725	200	0.00712864571033243	0.00553686799333252	0.0223599627373016	243080.954512065	229364.405094351	178148.90583438	719432.520505201	193010.290872461	436369.067204023
Bpendula	GB_BP_13	0.000126125080912677	200	0.00712864571033243	0.00553686799333252	0.0223599627373016	243484.712186635	229364.405094351	178148.90583438	719432.520505201	193010.290872461	436369.067204023
Bpendula	GB_BP_13	0.000126125080912677	200	0.00712864571033243	0.00553686799333252	0.0223599627373016	243484.712186635	229364.405094351	178148.90583438	719432.520505201	193010.290872461	436369.067204023
Bpendula	GB_BP_13	0.000126333945402743	200	0.00712864571033243	0.00553686799333252	0.0223599627373016	243887.925487921	229364.405094351	178148.90583438	719432.520505201	193010.290872461	436369.067204023
Bpendula	GB_BP_13	0.000126333945402743	200	0.00712864571033243	0.00553686799333252	0.0223599627373016	243887.925487921	229364.405094351	178148.90583438	719432.520505201	193010.290872461	436369.067204023
Bpendula	GB_BP_13	0.000126516549308349	200	0.00712864571033243	0.00553686799333252	0.0223599627373016	244240.442680211	229364.405094351	178148.90583438	719432.520505201	193010.290872461	436369.067204023
Bpendula	GB_BP_13	0.000126516549308349	200	0.00712864571033243	0.00553686799333252	0.0223599627373016	244240.442680211	229364.405094351	178148.90583438	719432.520505201	193010.290872461	436369.067204023
Bpendula	GB_BP_13	0.000126536746944273	200	0.00712864571033243	0.00553686799333252	0.0223599627373016	244279.434255353	229364.405094351	178148.90583438	719432.520505201	193010.290872461	436369.067204023
Bpendula	GB_BP_13	0.000126536746944273	200	0.00712864571033243	0.00553686799333252	0.0223599627373016	244279.434255353	229364.405094351	178148.90583438	719432.520505201	193010.290872461	436369.067204023
Bpendula	GB_BP_13	0.000126614126409768	200	0.00712864571033243	0.00553686799333252	0.0223599627373016	244428.815462873	229364.405094351	178148.90583438	719432.520505201	193010.290872461	436369.067204023
Bpendula	GB_BP_13	0.000126614126409768	200	0.00712864571033243	0.00553686799333252	0.0223599627373016	244428.815462873	229364.405094351	178148.90583438	719432.520505201	193010.290872461	436369.067204023
Bpendula	GB_BP_13	0.000126625413436216	200	0.00712864571033243	0.00553686799333252	0.0223599627373016	244450.605089221	229364.405094351	178148.90583438	719432.520505201	193010.290872461	436369.067204023
Bpendula	GB_BP_13	0.000126625413436216	200	0.00712864571033243	0.00553686799333252	0.0223599627373016	244450.605089221	229364.405094351	178148.90583438	719432.520505201	193010.290872461	436369.067204023
Bpendula	GB_BP_13	0.000126788101854048	200	0.00712864571033243	0.00553686799333252	0.0223599627373016	244764.675393914	229364.405094351	178148.90583438	719432.520505201	193010.290872461	436369.067204023
Bpendula	GB_BP_13	0.000126788101854048	200	0.00712864571033243	0.00553686799333252	0.0223599627373016	244764.675393914	229364.405094351	178148.90583438	719432.520505201	193010.290872461	436369.067204023
Bpendula	GB_BP_13	0.000126840261411252	200	0.00712864571033243	0.00553686799333252	0.0223599627373016	244865.369519792	229364.405094351	178148.90583438	719432.520505201	193010.290872461	436369.067204023
Bpendula	GB_BP_13	0.000126840261411252	200	0.00712864571033243	0.00553686799333252	0.0223599627373016	244865.369519792	229364.405094351	178148.90583438	719432.520505201	193010.290872461	436369.067204023
Bpendula	GB_BP_13	0.000126902146415957	200	0.00712864571033243	0.00553686799333252	0.0223599627373016	244984.838640844	229364.405094351	178148.90583438	719432.520505201	193010.290872461	436369.067204023
Bpendula	GB_BP_13	0.000126902146415957	200	0.00712864571033243	0.00553686799333252	0.0223599627373016	244984.838640844	229364.405094351	178148.90583438	719432.520505201	193010.290872461	436369.067204023
Bpendula	GB_BP_13	0.000126942637521849	200	0.00712864571033243	0.00553686799333252	0.0223599627373016	245063.006798936	229364.405094351	178148.90583438	719432.520505201	193010.290872461	436369.067204023
Bpendula	GB_BP_13	0.000126942637521849	200	0.00712864571033243	0.00553686799333252	0.0223599627373016	245063.006798936	229364.405094351	178148.90583438	719432.520505201	193010.290872461	436369.067204023
Bpendula	GB_BP_13	0.000127102693181613	200	0.00712864571033243	0.00553686799333252	0.0223599627373016	245371.994559098	229364.405094351	178148.90583438	719432.520505201	193010.290872461	436369.067204023
Bpendula	GB_BP_13	0.000127102693181613	200	0.00712864571033243	0.00553686799333252	0.0223599627373016	245371.994559098	229364.405094351	178148.90583438	719432.520505201	193010.290872461	436369.067204023
Bpendula	GB_BP_13	0.000127202974403947	200	0.00712864571033243	0.00553686799333252	0.0223599627373016	245565.587652407	229364.405094351	178148.90583438	719432.520505201	193010.290872461	436369.067204023
Bpendula	GB_BP_13	0.000127202974403947	200	0.00712864571033243	0.00553686799333252	0.0223599627373016	245565.587652407	229364.405094351	178148.90583438	719432.520505201	193010.290872461	436369.067204023
Bpendula	GB_BP_13	0.000127624285758445	200	0.00712864571033243	0.00553686799333252	0.0223599627373016	246378.930035608	229364.405094351	178148.90583438	719432.520505201	193010.290872461	436369.067204023
Bpendula	GB_BP_13	0.000127624285758445	200	0.00712864571033243	0.00553686799333252	0.0223599627373016	246378.930035608	229364.405094351	178148.90583438	719432.520505201	193010.290872461	436369.067204023
Bpendula	GB_BP_13	0.000127765597552773	200	0.00712864571033243	0.00553686799333252	0.0223599627373016	246651.732727362	229364.405094351	178148.90583438	719432.520505201	193010.290872461	436369.067204023
Bpendula	GB_BP_13	0.000127765597552773	200	0.00712864571033243	0.00553686799333252	0.0223599627373016	246651.732727362	229364.405094351	178148.90583438	719432.520505201	193010.290872461	436369.067204023
Bpendula	GB_BP_13	0.00012814836523389	200	0.00712864571033243	0.00553686799333252	0.0223599627373016	247390.666474691	229364.405094351	178148.90583438	719432.520505201	193010.290872461	436369.067204023
Bpendula	GB_BP_13	0.00012814836523389	200	0.00712864571033243	0.00553686799333252	0.0223599627373016	247390.666474691	229364.405094351	178148.90583438	719432.520505201	193010.290872461	436369.067204023
Bpendula	GB_BP_13	0.000128216228190808	200	0.00712864571033243	0.00553686799333252	0.0223599627373016	247521.676044031	229364.405094351	178148.90583438	719432.520505201	193010.290872461	436369.067204023
Bpendula	GB_BP_13	0.000128216228190808	200	0.00712864571033243	0.00540025295684437	0.0223599627373016	247521.676044031	229364.405094351	173753.31263978	719432.520505201	192777.701067292	436369.067204023
Bpendula	GB_BP_13	0.000128301909928524	200	0.00712864571033243	0.00540025295684437	0.0223599627373016	247687.084804101	229364.405094351	173753.31263978	719432.520505201	192777.701067292	436369.067204023
Bpendula	GB_BP_13	0.000128301909928524	200	0.00712864571033243	0.00540025295684437	0.0223599627373016	247687.084804101	229364.405094351	173753.31263978	719432.520505201	192777.701067292	436369.067204023
Bpendula	GB_BP_13	0.000129403778418177	200	0.00712864571033243	0.00540025295684437	0.0223599627373016	249814.244050534	229364.405094351	173753.31263978	719432.520505201	192777.701067292	436369.067204023
Bpendula	GB_BP_13	0.000129403778418177	200	0.00712864571033243	0.00540025295684437	0.0223599627373016	249814.244050534	229364.405094351	173753.31263978	719432.520505201	192777.701067292	436369.067204023
Bpendula	GB_BP_13	0.000129479506831149	200	0.00712864571033243	0.00540025295684437	0.0223599627373016	249960.43789797	229364.405094351	173753.31263978	719432.520505201	192777.701067292	436369.067204023
Bpendula	GB_BP_13	0.000129479506831149	200	0.00712864571033243	0.00540025295684437	0.0223599627373016	249960.43789797	229364.405094351	173753.31263978	719432.520505201	192777.701067292	436369.067204023
Bpendula	GB_BP_13	0.000129525554119211	200	0.00712864571033243	0.00540025295684437	0.0223599627373016	250049.33227647	229364.405094351	173753.31263978	719432.520505201	192777.701067292	436369.067204023
Bpendula	GB_BP_13	0.000129525554119211	200	0.00712864571033243	0.00540025295684437	0.0223599627373016	250049.33227647	229364.405094351	173753.31263978	719432.520505201	192777.701067292	436369.067204023
Bpendula	GB_BP_13	0.000129574341607738	200	0.00712864571033243	0.00540025295684437	0.0223599627373016	250143.516617255	229364.405094351	173753.31263978	719432.520505201	192777.701067292	436369.067204023
Bpendula	GB_BP_13	0.000129574341607738	200	0.00712864571033243	0.00540025295684437	0.0223599627373016	250143.516617255	229364.405094351	173753.31263978	719432.520505201	192777.701067292	438141.357731573
Bpendula	GB_BP_13	0.000130212565401677	200	0.00712864571033243	0.00540025295684437	0.0223599627373016	251375.608883547	229364.405094351	173753.31263978	719432.520505201	192777.701067292	438141.357731573
Bpendula	GB_BP_13	0.000130212565401677	200	0.00712864571033243	0.00540025295684437	0.0223599627373016	251375.608883547	229364.405094351	173753.31263978	719432.520505201	192777.701067292	438141.357731573
Bpendula	GB_BP_13	0.000130483202471985	200	0.00712864571033243	0.00540025295684437	0.0223599627373016	251898.074270242	229364.405094351	173753.31263978	719432.520505201	192777.701067292	438141.357731573
Bpendula	GB_BP_13	0.000130483202471985	200	0.00716285016165973	0.00553686799333252	0.0223599627373016	251898.074270242	230464.934416336	178148.90583438	719432.520505201	193010.290872461	438141.357731573
Bpendula	GB_BP_13	0.000130957752912541	200	0.00716285016165973	0.00553686799333252	0.0223599627373016	252814.194811855	230464.934416336	178148.90583438	719432.520505201	193010.290872461	438141.357731573
Bpendula	GB_BP_13	0.000130957752912541	200	0.00716285016165973	0.00553686799333252	0.0223599627373016	252814.194811855	230464.934416336	178148.90583438	719432.520505201	193010.290872461	438141.357731573
Bpendula	GB_BP_13	0.000131184919822067	200	0.00716285016165973	0.00553686799333252	0.0223599627373016	253252.740969241	230464.934416336	178148.90583438	719432.520505201	193010.290872461	438141.357731573
Bpendula	GB_BP_13	0.000131184919822067	200	0.00716285016165973	0.00553686799333252	0.0223599627373016	253252.740969241	230464.934416336	178148.90583438	719432.520505201	193010.290872461	438141.357731573
Bpendula	GB_BP_13	0.000131256704901677	200	0.00716285016165973	0.00553686799333252	0.0223599627373016	253391.32220401	230464.934416336	178148.90583438	719432.520505201	193010.290872461	438141.357731573
Bpendula	GB_BP_13	0.000131256704901677	200	0.00716285016165973	0.00553686799333252	0.0223599627373016	253391.32220401	230464.934416336	178148.90583438	719432.520505201	193010.290872461	438141.357731573
Bpendula	GB_BP_13	0.000131656091901323	200	0.00716285016165973	0.00553686799333252	0.0223599627373016	254162.339577843	230464.934416336	178148.90583438	719432.520505201	193010.290872461	438141.357731573
Bpendula	GB_BP_13	0.000131656091901323	200	0.00716285016165973	0.00553686799333252	0.0223599627373016	254162.339577843	230464.934416336	178148.90583438	719432.520505201	193010.290872461	438141.357731573
Bpendula	GB_BP_13	0.000133049154924787	200	0.00716285016165973	0.00553686799333252	0.0223599627373016	256851.650433951	230464.934416336	178148.90583438	719432.520505201	193010.290872461	438141.357731573
Bpendula	GB_BP_13	0.000133049154924787	200	0.00731381337566903	0.00553686799333252	0.0258849178431886	256851.650433951	235322.180684332	178148.90583438	832848.064452658	193010.290872461	439780.403938366
Bpendula	GB_BP_13	0.000133225855628759	200	0.00731381337566903	0.00553686799333252	0.0258849178431886	257192.771484091	235322.180684332	178148.90583438	832848.064452658	193010.290872461	439780.403938366
Bpendula	GB_BP_13	0.000133225855628759	200	0.00731381337566903	0.00553686799333252	0.0258849178431886	257192.771484091	235322.180684332	178148.90583438	832848.064452658	193010.290872461	439780.403938366
Bpendula	GB_BP_13	0.000133375715805812	200	0.00731381337566903	0.00553686799333252	0.0258849178431886	257482.076845197	235322.180684332	178148.90583438	832848.064452658	193010.290872461	439780.403938366
Bpendula	GB_BP_13	0.000133375715805812	200	0.00731381337566903	0.00553686799333252	0.0258849178431886	257482.076845197	235322.180684332	178148.90583438	832848.064452658	193010.290872461	439780.403938366
Bpendula	GB_BP_13	0.000133677626851149	200	0.00731381337566903	0.00553686799333252	0.0258849178431886	258064.916701059	235322.180684332	178148.90583438	832848.064452658	193010.290872461	439780.403938366
Bpendula	GB_BP_13	0.000133677626851149	200	0.00731381337566903	0.00553686799333252	0.0258849178431886	258064.916701059	235322.180684332	178148.90583438	832848.064452658	193010.290872461	439780.403938366
Bpendula	GB_BP_13	0.000135006328662173	200	0.00731381337566903	0.00553686799333252	0.0258849178431886	260629.978112303	235322.180684332	178148.90583438	832848.064452658	193010.290872461	439780.403938366
Bpendula	GB_BP_13	0.000135006328662173	200	0.00731381337566903	0.00553686799333252	0.0258849178431886	260629.978112303	235322.180684332	178148.90583438	832848.064452658	193010.290872461	439780.403938366
Bpendula	GB_BP_13	0.00013624232793078	200	0.00731381337566903	0.00553686799333252	0.0258849178431886	263016.077086448	235322.180684332	178148.90583438	832848.064452658	193010.290872461	439780.403938366
Bpendula	GB_BP_13	0.00013624232793078	200	0.00716285016165973	0.00553686799333252	0.0258849178431886	263016.077086448	230464.934416336	178148.90583438	832848.064452658	193010.290872461	438141.357731573
Bpendula	GB_BP_13	0.000136456853171827	200	0.00716285016165973	0.00553686799333252	0.0258849178431886	263430.21847843	230464.934416336	178148.90583438	832848.064452658	193010.290872461	438141.357731573
Bpendula	GB_BP_13	0.000136456853171827	200	0.00716285016165973	0.00553686799333252	0.0258849178431886	263430.21847843	230464.934416336	178148.90583438	832848.064452658	193010.290872461	438141.357731573
Bpendula	GB_BP_13	0.000136874586968789	200	0.00716285016165973	0.00553686799333252	0.0258849178431886	264236.654379902	230464.934416336	178148.90583438	832848.064452658	193010.290872461	438141.357731573
Bpendula	GB_BP_13	0.000136874586968789	200	0.00716285016165973	0.00553686799333252	0.0258849178431886	264236.654379902	230464.934416336	178148.90583438	832848.064452658	193010.290872461	438141.357731573
Bpendula	GB_BP_13	0.000137042514201018	200	0.00716285016165973	0.00553686799333252	0.0258849178431886	264560.838225904	230464.934416336	178148.90583438	832848.064452658	193010.290872461	438141.357731573
Bpendula	GB_BP_13	0.000137042514201018	200	0.00716285016165973	0.00553686799333252	0.0258849178431886	264560.838225904	230464.934416336	178148.90583438	832848.064452658	193010.290872461	438141.357731573
Bpendula	GB_BP_13	0.000137203875131556	200	0.00716285016165973	0.00553686799333252	0.0258849178431886	264872.345813814	230464.934416336	178148.90583438	832848.064452658	193010.290872461	438141.357731573
Bpendula	GB_BP_13	0.000137203875131556	200	0.00716285016165973	0.00553686799333252	0.0258849178431886	264872.345813814	230464.934416336	178148.90583438	832848.064452658	193010.290872461	438141.357731573
Bpendula	GB_BP_13	0.000137303816629607	200	0.00716285016165973	0.00553686799333252	0.0258849178431886	265065.28306874	230464.934416336	178148.90583438	832848.064452658	193010.290872461	438141.357731573
Bpendula	GB_BP_13	0.000137303816629607	200	0.00716285016165973	0.00553686799333252	0.0258849178431886	265065.28306874	230464.934416336	178148.90583438	832848.064452658	193010.290872461	438141.357731573
Bpendula	GB_BP_13	0.000137941872728317	200	0.00716285016165973	0.00553686799333252	0.0258849178431886	266297.051599067	230464.934416336	178148.90583438	832848.064452658	193010.290872461	438141.357731573
Bpendula	GB_BP_13	0.000137941872728317	200	0.00716285016165973	0.00553686799333252	0.0258849178431886	266297.051599067	230464.934416336	178148.90583438	832848.064452658	193010.290872461	438141.357731573
Bpendula	GB_BP_13	0.000138421701873814	200	0.00716285016165973	0.00553686799333252	0.0258849178431886	267223.362690761	230464.934416336	178148.90583438	832848.064452658	193010.290872461	438141.357731573
Bpendula	GB_BP_13	0.000138421701873814	200	0.00716285016165973	0.00553686799333252	0.0258849178431886	267223.362690761	230464.934416336	178148.90583438	832848.064452658	193010.290872461	438141.357731573
Bpendula	GB_BP_13	0.000138836715263848	200	0.00716285016165973	0.00553686799333252	0.0258849178431886	268024.546841405	230464.934416336	178148.90583438	832848.064452658	193010.290872461	438141.357731573
Bpendula	GB_BP_13	0.000138836715263848	200	0.00716285016165973	0.00553686799333252	0.0258849178431886	268024.546841405	230464.934416336	178148.90583438	832848.064452658	193010.290872461	438141.357731573
Bpendula	GB_BP_13	0.000138871362290187	200	0.00716285016165973	0.00553686799333252	0.0258849178431886	268091.43299264	230464.934416336	178148.90583438	832848.064452658	193010.290872461	438141.357731573
Bpendula	GB_BP_13	0.000138871362290187	200	0.00716285016165973	0.00553686799333252	0.0258849178431886	268091.43299264	230464.934416336	178148.90583438	832848.064452658	193010.290872461	438141.357731573
Bpendula	GB_BP_13	0.000139085447124638	200	0.00716285016165973	0.00553686799333252	0.0258849178431886	268504.724178837	230464.934416336	178148.90583438	832848.064452658	193010.290872461	438141.357731573
Bpendula	GB_BP_13	0.000139085447124638	200	0.00716285016165973	0.00553686799333252	0.0258849178431886	268504.724178837	230464.934416336	178148.90583438	832848.064452658	193010.290872461	438141.357731573
Bpendula	GB_BP_13	0.000139114448955546	200	0.00716285016165973	0.00553686799333252	0.0258849178431886	268560.712269395	230464.934416336	178148.90583438	832848.064452658	193010.290872461	438141.357731573
Bpendula	GB_BP_13	0.000139114448955546	200	0.00731381337566903	0.00555485459246901	0.0258849178431886	268560.712269395	235322.180684332	178727.625240316	832848.064452658	193093.311429616	439780.403938366
Bpendula	GB_BP_13	0.000139190514335012	200	0.00731381337566903	0.00555485459246901	0.0258849178431886	268707.556631298	235322.180684332	178727.625240316	832848.064452658	193093.311429616	439780.403938366
Bpendula	GB_BP_13	0.000139190514335012	200	0.00731381337566903	0.00555485459246901	0.0258849178431886	268707.556631298	235322.180684332	178727.625240316	832848.064452658	193093.311429616	439780.403938366
Bpendula	GB_BP_13	0.000139789488726537	200	0.00731381337566903	0.00555485459246901	0.0258849178431886	269863.877850457	235322.180684332	178727.625240316	832848.064452658	193093.311429616	439780.403938366
Bpendula	GB_BP_13	0.000139789488726537	200	0.00731381337566903	0.00555485459246901	0.0258849178431886	269863.877850457	235322.180684332	178727.625240316	832848.064452658	193093.311429616	439780.403938366
Bpendula	GB_BP_13	0.000140398611318279	200	0.00731381337566903	0.00555485459246901	0.0258849178431886	271039.790189727	235322.180684332	178727.625240316	832848.064452658	193093.311429616	439780.403938366
Bpendula	GB_BP_13	0.000140398611318279	200	0.00731381337566903	0.00555485459246901	0.0258849178431886	271039.790189727	235322.180684332	178727.625240316	832848.064452658	193093.311429616	439780.403938366
Bpendula	GB_BP_13	0.000140488509217347	200	0.00731381337566903	0.00555485459246901	0.0258849178431886	271213.338257426	235322.180684332	178727.625240316	832848.064452658	193093.311429616	439780.403938366
Bpendula	GB_BP_13	0.000140488509217347	200	0.00731381337566903	0.00555485459246901	0.0258849178431886	271213.338257426	235322.180684332	178727.625240316	832848.064452658	193093.311429616	439780.403938366
Bpendula	GB_BP_13	0.000140771635268551	200	0.00731381337566903	0.00555485459246901	0.0258849178431886	271759.913645851	235322.180684332	178727.625240316	832848.064452658	193093.311429616	439780.403938366
Bpendula	GB_BP_13	0.000140771635268551	200	0.00731381337566903	0.00555485459246901	0.0258849178431886	271759.913645851	235322.180684332	178727.625240316	832848.064452658	193093.311429616	439780.403938366
Bpendula	GB_BP_13	0.000140817127789626	200	0.00731381337566903	0.00555485459246901	0.0258849178431886	271847.73704561	235322.180684332	178727.625240316	832848.064452658	193093.311429616	439780.403938366
Bpendula	GB_BP_13	0.000140817127789626	200	0.00731381337566903	0.00555485459246901	0.0258849178431886	271847.73704561	235322.180684332	178727.625240316	832848.064452658	193093.311429616	439780.403938366
Bpendula	GB_BP_13	0.000141177465619703	200	0.00731381337566903	0.00555485459246901	0.0258849178431886	272543.369922207	235322.180684332	178727.625240316	832848.064452658	193093.311429616	439780.403938366
Bpendula	GB_BP_13	0.000141177465619703	200	0.00731381337566903	0.00555485459246901	0.0258849178431886	272543.369922207	235322.180684332	178727.625240316	832848.064452658	193093.311429616	439780.403938366
Bpendula	GB_BP_13	0.00014136527453103	200	0.00731381337566903	0.00555485459246901	0.0258849178431886	272905.935388088	235322.180684332	178727.625240316	832848.064452658	193093.311429616	439780.403938366
Bpendula	GB_BP_13	0.00014136527453103	200	0.00731381337566903	0.00555485459246901	0.0258849178431886	272905.935388088	235322.180684332	178727.625240316	832848.064452658	193093.311429616	439780.403938366
Bpendula	GB_BP_13	0.000141795525160097	200	0.00731381337566903	0.00555485459246901	0.0258849178431886	273736.535058103	235322.180684332	178727.625240316	832848.064452658	193093.311429616	439780.403938366
Bpendula	GB_BP_13	0.000141795525160097	200	0.00731381337566903	0.00555485459246901	0.0258849178431886	273736.535058103	235322.180684332	178727.625240316	832848.064452658	193093.311429616	439780.403938366
Bpendula	GB_BP_13	0.000141814196246263	200	0.00731381337566903	0.00555485459246901	0.0258849178431886	273772.57962599	235322.180684332	178727.625240316	832848.064452658	193093.311429616	439780.403938366
Bpendula	GB_BP_13	0.000141814196246263	200	0.00731381337566903	0.00555485459246901	0.0258849178431886	273772.57962599	235322.180684332	178727.625240316	832848.064452658	193093.311429616	439780.403938366
Bpendula	GB_BP_13	0.000142210307313914	200	0.00731381337566903	0.00555485459246901	0.0258849178431886	274537.272806784	235322.180684332	178727.625240316	832848.064452658	193093.311429616	439780.403938366
Bpendula	GB_BP_13	0.000142210307313914	200	0.00731381337566903	0.00555485459246901	0.0258849178431886	274537.272806784	235322.180684332	178727.625240316	832848.064452658	193093.311429616	439780.403938366
Bpendula	GB_BP_13	0.000142504791408558	200	0.00731381337566903	0.00555485459246901	0.0258849178431886	275105.774919995	235322.180684332	178727.625240316	832848.064452658	193093.311429616	439780.403938366
Bpendula	GB_BP_13	0.000142504791408558	200	0.00731381337566903	0.00555485459246901	0.0258849178431886	275105.774919995	235322.180684332	178727.625240316	832848.064452658	193093.311429616	439780.403938366
Bpendula	GB_BP_13	0.000142848958456134	200	0.00731381337566903	0.00555485459246901	0.0258849178431886	275770.190069756	235322.180684332	178727.625240316	832848.064452658	193093.311429616	439780.403938366
Bpendula	GB_BP_13	0.000142848958456134	200	0.00731381337566903	0.00555485459246901	0.0258849178431886	275770.190069756	235322.180684332	178727.625240316	832848.064452658	193093.311429616	439780.403938366
Bpendula	GB_BP_13	0.000142904083530539	200	0.00731381337566903	0.00555485459246901	0.0258849178431886	275876.609132315	235322.180684332	178727.625240316	832848.064452658	193093.311429616	439780.403938366
Bpendula	GB_BP_13	0.000142904083530539	200	0.00731381337566903	0.00555485459246901	0.0258849178431886	275876.609132315	235322.180684332	178727.625240316	832848.064452658	193093.311429616	439780.403938366
Bpendula	GB_BP_13	0.000143001081017101	200	0.00731381337566903	0.00555485459246901	0.0258849178431886	276063.862967377	235322.180684332	178727.625240316	832848.064452658	193093.311429616	439780.403938366
Bpendula	GB_BP_13	0.000143001081017101	200	0.00731381337566903	0.00555485459246901	0.0258849178431886	276063.862967377	235322.180684332	178727.625240316	832848.064452658	193093.311429616	439780.403938366
Bpendula	GB_BP_13	0.000143145380149663	200	0.00731381337566903	0.00555485459246901	0.0258849178431886	276342.432721357	235322.180684332	178727.625240316	832848.064452658	193093.311429616	439780.403938366
Bpendula	GB_BP_13	0.000143145380149663	200	0.00731381337566903	0.00555485459246901	0.0258849178431886	276342.432721357	235322.180684332	178727.625240316	832848.064452658	193093.311429616	439780.403938366
Bpendula	GB_BP_13	0.000143229428362361	200	0.00731381337566903	0.00555485459246901	0.0258849178431886	276504.687958227	235322.180684332	178727.625240316	832848.064452658	193093.311429616	439780.403938366
Bpendula	GB_BP_13	0.000143229428362361	200	0.00731381337566903	0.00555485459246901	0.0258849178431886	276504.687958227	235322.180684332	178727.625240316	832848.064452658	193093.311429616	439780.403938366
Bpendula	GB_BP_13	0.000143237854906469	200	0.00731381337566903	0.00555485459246901	0.0258849178431886	276520.955417893	235322.180684332	178727.625240316	832848.064452658	193093.311429616	439780.403938366
Bpendula	GB_BP_13	0.000143237854906469	200	0.00731381337566903	0.00555485459246901	0.0258849178431886	276520.955417893	235322.180684332	178727.625240316	832848.064452658	193093.311429616	439780.403938366
Bpendula	GB_BP_13	0.000143240040132567	200	0.00731381337566903	0.00555485459246901	0.0258849178431886	276525.174001094	235322.180684332	178727.625240316	832848.064452658	193093.311429616	439780.403938366
Bpendula	GB_BP_13	0.000143240040132567	200	0.00731381337566903	0.00555485459246901	0.0258849178431886	276525.174001094	235322.180684332	178727.625240316	832848.064452658	193093.311429616	439780.403938366
Bpendula	GB_BP_13	0.000143333996079177	200	0.00731381337566903	0.00555485459246901	0.0258849178431886	276706.556137408	235322.180684332	178727.625240316	832848.064452658	193093.311429616	439780.403938366
Bpendula	GB_BP_13	0.000143333996079177	200	0.00731381337566903	0.00555485459246901	0.0258849178431886	276706.556137408	235322.180684332	178727.625240316	832848.064452658	193093.311429616	439780.403938366
Bpendula	GB_BP_13	0.000143454030231855	200	0.00731381337566903	0.00555485459246901	0.0258849178431886	276938.282300878	235322.180684332	178727.625240316	832848.064452658	193093.311429616	439780.403938366
Bpendula	GB_BP_13	0.000143454030231855	200	0.00731381337566903	0.00555485459246901	0.0258849178431886	276938.282300878	235322.180684332	178727.625240316	832848.064452658	193093.311429616	439780.403938366
Bpendula	GB_BP_13	0.000143497329012866	200	0.00731381337566903	0.00555485459246901	0.0258849178431886	277021.870681209	235322.180684332	178727.625240316	832848.064452658	193093.311429616	439780.403938366
Bpendula	GB_BP_13	0.000143497329012866	200	0.00731381337566903	0.00555485459246901	0.0258849178431886	277021.870681209	235322.180684332	178727.625240316	832848.064452658	193093.311429616	439780.403938366
Bpendula	GB_BP_13	0.00014352465536677	200	0.00731381337566903	0.00555485459246901	0.0258849178431886	277074.624260174	235322.180684332	178727.625240316	832848.064452658	193093.311429616	439780.403938366
Bpendula	GB_BP_13	0.00014352465536677	200	0.00731381337566903	0.00555485459246901	0.0258849178431886	277074.624260174	235322.180684332	178727.625240316	832848.064452658	193093.311429616	439780.403938366
Bpendula	GB_BP_13	0.000143652719586116	200	0.00731381337566903	0.00555485459246901	0.0258849178431886	277321.85248285	235322.180684332	178727.625240316	832848.064452658	193093.311429616	439780.403938366
Bpendula	GB_BP_13	0.000143652719586116	200	0.00731381337566903	0.00555485459246901	0.0258849178431886	277321.85248285	235322.180684332	178727.625240316	832848.064452658	193093.311429616	439780.403938366
Bpendula	GB_BP_13	0.000143693892107882	200	0.00731381337566903	0.00555485459246901	0.0258849178431886	277401.336115602	235322.180684332	178727.625240316	832848.064452658	193093.311429616	439780.403938366
Bpendula	GB_BP_13	0.000143693892107882	200	0.00731381337566903	0.00555485459246901	0.0258849178431886	277401.336115602	235322.180684332	178727.625240316	832848.064452658	193093.311429616	439780.403938366
Bpendula	GB_BP_13	0.000143833573121508	200	0.00731381337566903	0.00555485459246901	0.0258849178431886	277670.990582062	235322.180684332	178727.625240316	832848.064452658	193093.311429616	439780.403938366
Bpendula	GB_BP_13	0.000143833573121508	200	0.00731381337566903	0.00555485459246901	0.0258849178431886	277670.990582062	235322.180684332	178727.625240316	832848.064452658	193093.311429616	439780.403938366
Bpendula	GB_BP_13	0.000143909373738992	200	0.00731381337566903	0.00555485459246901	0.0258849178431886	277817.323820449	235322.180684332	178727.625240316	832848.064452658	193093.311429616	439780.403938366
Bpendula	GB_BP_13	0.000143909373738992	200	0.00731381337566903	0.00555485459246901	0.0258849178431886	277817.323820449	235322.180684332	178727.625240316	832848.064452658	193093.311429616	439780.403938366
Bpendula	GB_BP_13	0.00014392965050256	200	0.00731381337566903	0.00555485459246901	0.0258849178431886	277856.468151661	235322.180684332	178727.625240316	832848.064452658	193093.311429616	439780.403938366
Bpendula	GB_BP_13	0.00014392965050256	200	0.00731381337566903	0.00555485459246901	0.0258849178431886	277856.468151661	235322.180684332	178727.625240316	832848.064452658	193093.311429616	439780.403938366
Bpendula	GB_BP_13	0.000144058761118011	200	0.00731381337566903	0.00555485459246901	0.0258849178431886	278105.716444037	235322.180684332	178727.625240316	832848.064452658	193093.311429616	439780.403938366
Bpendula	GB_BP_13	0.000144058761118011	200	0.00731381337566903	0.00555485459246901	0.0258849178431886	278105.716444037	235322.180684332	178727.625240316	832848.064452658	193093.311429616	439780.403938366
Bpendula	GB_BP_13	0.000144417936877207	200	0.00731381337566903	0.00555485459246901	0.0258849178431886	278799.105940554	235322.180684332	178727.625240316	832848.064452658	193093.311429616	439780.403938366
Bpendula	GB_BP_13	0.000144417936877207	200	0.00731381337566903	0.00555485459246901	0.0258849178431886	278799.105940554	235322.180684332	178727.625240316	832848.064452658	193093.311429616	439780.403938366
Bpendula	GB_BP_13	0.000144494510835972	200	0.00731381337566903	0.00555485459246901	0.0258849178431886	278946.932115776	235322.180684332	178727.625240316	832848.064452658	193093.311429616	439780.403938366
Bpendula	GB_BP_13	0.000144494510835972	200	0.00731381337566903	0.00555485459246901	0.0258849178431886	278946.932115776	235322.180684332	178727.625240316	832848.064452658	193093.311429616	439780.403938366
Bpendula	GB_BP_13	0.000144559683197953	200	0.00731381337566903	0.00555485459246901	0.0258849178431886	279072.747486397	235322.180684332	178727.625240316	832848.064452658	193093.311429616	439780.403938366
Bpendula	GB_BP_13	0.000144559683197953	200	0.00731381337566903	0.00555485459246901	0.0258849178431886	279072.747486397	235322.180684332	178727.625240316	832848.064452658	193093.311429616	439780.403938366
Bpendula	GB_BP_13	0.000144561444091658	200	0.00731381337566903	0.00555485459246901	0.0258849178431886	279076.146895093	235322.180684332	178727.625240316	832848.064452658	193093.311429616	439780.403938366
Bpendula	GB_BP_13	0.000144561444091658	200	0.00731381337566903	0.00555485459246901	0.0258849178431886	279076.146895093	235322.180684332	178727.625240316	832848.064452658	193093.311429616	439780.403938366
Bpendula	GB_BP_13	0.000144565141128527	200	0.00731381337566903	0.00555485459246901	0.0258849178431886	279083.284031905	235322.180684332	178727.625240316	832848.064452658	193093.311429616	439780.403938366
Bpendula	GB_BP_13	0.000144565141128527	200	0.00731381337566903	0.00555485459246901	0.0258849178431886	279083.284031905	235322.180684332	178727.625240316	832848.064452658	193093.311429616	439780.403938366
Bpendula	GB_BP_13	0.00014457127766957	200	0.00731381337566903	0.00555485459246901	0.0258849178431886	279095.130636236	235322.180684332	178727.625240316	832848.064452658	193093.311429616	439780.403938366
Bpendula	GB_BP_13	0.00014457127766957	200	0.00731381337566903	0.00555485459246901	0.0258849178431886	279095.130636236	235322.180684332	178727.625240316	832848.064452658	193093.311429616	439780.403938366
Bpendula	GB_BP_13	0.000144748053184673	200	0.00731381337566903	0.00555485459246901	0.0258849178431886	279436.396109407	235322.180684332	178727.625240316	832848.064452658	193093.311429616	439780.403938366
Bpendula	GB_BP_13	0.000144748053184673	200	0.00731381337566903	0.00555485459246901	0.0258849178431886	279436.396109407	235322.180684332	178727.625240316	832848.064452658	193093.311429616	439780.403938366
Bpendula	GB_BP_13	0.000144838953518178	200	0.00731381337566903	0.00555485459246901	0.0258849178431886	279611.879378723	235322.180684332	178727.625240316	832848.064452658	193093.311429616	439780.403938366
Bpendula	GB_BP_13	0.000144838953518178	200	0.00731381337566903	0.00555485459246901	0.0258849178431886	279611.879378723	235322.180684332	178727.625240316	832848.064452658	193093.311429616	439780.403938366
Bpendula	GB_BP_13	0.000144853847442367	200	0.00731381337566903	0.00555485459246901	0.0258849178431886	279640.632128122	235322.180684332	178727.625240316	832848.064452658	193093.311429616	439780.403938366
Bpendula	GB_BP_13	0.000144853847442367	200	0.00731381337566903	0.00555485459246901	0.0258849178431886	279640.632128122	235322.180684332	178727.625240316	832848.064452658	193093.311429616	439780.403938366
Bpendula	GB_BP_13	0.000144930752531822	200	0.00731381337566903	0.00555485459246901	0.0258849178431886	279789.097551781	235322.180684332	178727.625240316	832848.064452658	193093.311429616	439780.403938366
Bpendula	GB_BP_13	0.000144930752531822	200	0.00731381337566903	0.00555485459246901	0.0258849178431886	279789.097551781	235322.180684332	178727.625240316	832848.064452658	193093.311429616	439780.403938366
Bpendula	GB_BP_13	0.000145173478741143	200	0.00731381337566903	0.00555485459246901	0.0258849178431886	280257.680967458	235322.180684332	178727.625240316	832848.064452658	193093.311429616	439780.403938366
Bpendula	GB_BP_13	0.000145173478741143	200	0.00731381337566903	0.00555485459246901	0.0258849178431886	280257.680967458	235322.180684332	178727.625240316	832848.064452658	193093.311429616	439780.403938366
Bpendula	GB_BP_13	0.000145174174928612	200	0.00731381337566903	0.00555485459246901	0.0258849178431886	280259.02495871	235322.180684332	178727.625240316	832848.064452658	193093.311429616	439780.403938366
Bpendula	GB_BP_13	0.000145174174928612	200	0.00731381337566903	0.00555485459246901	0.0258849178431886	280259.02495871	235322.180684332	178727.625240316	832848.064452658	193093.311429616	439780.403938366
Bpendula	GB_BP_13	0.000145182924399798	200	0.00731381337566903	0.00555485459246901	0.0258849178431886	280275.915829726	235322.180684332	178727.625240316	832848.064452658	193093.311429616	439780.403938366
Bpendula	GB_BP_13	0.000145182924399798	200	0.00731381337566903	0.00555485459246901	0.0258849178431886	280275.915829726	235322.180684332	178727.625240316	832848.064452658	193122.214338629	439780.403938366
Bpendula	GB_BP_13	0.000145237085027883	200	0.00731381337566903	0.00555485459246901	0.0258849178431886	280380.4730268	235322.180684332	178727.625240316	832848.064452658	193122.214338629	439780.403938366
Bpendula	GB_BP_13	0.000145237085027883	200	0.00731381337566903	0.00555485459246901	0.0258849178431886	280380.4730268	235322.180684332	178727.625240316	832848.064452658	193122.214338629	439780.403938366
Bpendula	GB_BP_13	0.000145287812718642	200	0.00731381337566903	0.00555485459246901	0.0258849178431886	280478.402931742	235322.180684332	178727.625240316	832848.064452658	193122.214338629	439780.403938366
Bpendula	GB_BP_13	0.000145287812718642	200	0.00731381337566903	0.00555485459246901	0.0258849178431886	280478.402931742	235322.180684332	178727.625240316	832848.064452658	193122.214338629	439780.403938366
Bpendula	GB_BP_13	0.000145300904513356	200	0.00731381337566903	0.00555485459246901	0.0258849178431886	280503.676666711	235322.180684332	178727.625240316	832848.064452658	193122.214338629	439780.403938366
Bpendula	GB_BP_13	0.000145300904513356	200	0.00731381337566903	0.00555485459246901	0.0258849178431886	280503.676666711	235322.180684332	178727.625240316	832848.064452658	193122.214338629	439780.403938366
Bpendula	GB_BP_13	0.0001454191024452	200	0.00731381337566903	0.00555485459246901	0.0258849178431886	280731.858002317	235322.180684332	178727.625240316	832848.064452658	193122.214338629	439780.403938366
Bpendula	GB_BP_13	0.0001454191024452	200	0.00731381337566903	0.00555485459246901	0.0258849178431886	280731.858002317	235322.180684332	178727.625240316	832848.064452658	193122.214338629	439780.403938366
Bpendula	GB_BP_13	0.000145477913150616	200	0.00731381337566903	0.00555485459246901	0.0258849178431886	280845.392182657	235322.180684332	178727.625240316	832848.064452658	193122.214338629	439780.403938366
Bpendula	GB_BP_13	0.000145477913150616	200	0.00716285016165973	0.00553686799333252	0.0258849178431886	280845.392182657	230464.934416336	178148.90583438	832848.064452658	193093.311429616	439780.403938366
Bpendula	GB_BP_13	0.000145584166160125	200	0.00716285016165973	0.00553686799333252	0.0258849178431886	281050.513822634	230464.934416336	178148.90583438	832848.064452658	193093.311429616	439780.403938366
Bpendula	GB_BP_13	0.000145584166160125	200	0.00716285016165973	0.00553686799333252	0.0258849178431886	281050.513822634	230464.934416336	178148.90583438	832848.064452658	193093.311429616	439780.403938366
Bpendula	GB_BP_13	0.000145622103485978	200	0.00716285016165973	0.00553686799333252	0.0258849178431886	281123.751903432	230464.934416336	178148.90583438	832848.064452658	193093.311429616	439780.403938366
Bpendula	GB_BP_13	0.000145622103485978	200	0.00716285016165973	0.00553686799333252	0.0258849178431886	281123.751903432	230464.934416336	178148.90583438	832848.064452658	193093.311429616	439780.403938366
Bpendula	GB_BP_13	0.000145686698884317	200	0.00716285016165973	0.00553686799333252	0.0258849178431886	281248.453444627	230464.934416336	178148.90583438	832848.064452658	193093.311429616	439780.403938366
Bpendula	GB_BP_13	0.000145686698884317	200	0.00716285016165973	0.00553686799333252	0.0258849178431886	281248.453444627	230464.934416336	178148.90583438	832848.064452658	193093.311429616	439780.403938366
Bpendula	GB_BP_13	0.000145703443809134	200	0.00716285016165973	0.00553686799333252	0.0258849178431886	281280.779554313	230464.934416336	178148.90583438	832848.064452658	193093.311429616	439780.403938366
Bpendula	GB_BP_13	0.000145703443809134	200	0.00716285016165973	0.00553686799333252	0.0258849178431886	281280.779554313	230464.934416336	178148.90583438	832848.064452658	193093.311429616	439780.403938366
Bpendula	GB_BP_13	0.000145882874265916	200	0.00716285016165973	0.00553686799333252	0.0258849178431886	281627.170397522	230464.934416336	178148.90583438	832848.064452658	193093.311429616	439780.403938366
Bpendula	GB_BP_13	0.000145882874265916	200	0.00716285016165973	0.00553686799333252	0.0258849178431886	281627.170397522	230464.934416336	178148.90583438	832848.064452658	193122.214338629	439780.403938366
Bpendula	GB_BP_13	0.000146055468419997	200	0.00716285016165973	0.00553686799333252	0.0258849178431886	281960.363745168	230464.934416336	178148.90583438	832848.064452658	193122.214338629	439780.403938366
Bpendula	GB_BP_13	0.000146055468419997	200	0.00716285016165973	0.00553686799333252	0.0258849178431886	281960.363745168	230464.934416336	178148.90583438	832848.064452658	193122.214338629	439780.403938366
Bpendula	GB_BP_13	0.000146127317338091	200	0.00716285016165973	0.00553686799333252	0.0258849178431886	282099.068220253	230464.934416336	178148.90583438	832848.064452658	193122.214338629	439780.403938366
Bpendula	GB_BP_13	0.000146127317338091	200	0.00716285016165973	0.00553686799333252	0.0258849178431886	282099.068220253	230464.934416336	178148.90583438	832848.064452658	193122.214338629	439780.403938366
Bpendula	GB_BP_13	0.000146137637597409	200	0.00716285016165973	0.00553686799333252	0.0258849178431886	282118.991500789	230464.934416336	178148.90583438	832848.064452658	193122.214338629	439780.403938366
Bpendula	GB_BP_13	0.000146137637597409	200	0.00716285016165973	0.00553686799333252	0.0258849178431886	282118.991500789	230464.934416336	178148.90583438	832848.064452658	193122.214338629	439780.403938366
Bpendula	GB_BP_13	0.000146398189205206	200	0.00716285016165973	0.00553686799333252	0.0258849178431886	282621.986882638	230464.934416336	178148.90583438	832848.064452658	193122.214338629	439780.403938366
Bpendula	GB_BP_13	0.000146398189205206	200	0.00716285016165973	0.00553686799333252	0.0258849178431886	282621.986882638	230464.934416336	178148.90583438	832848.064452658	193122.214338629	439780.403938366
Bpendula	GB_BP_13	0.000146508588000358	200	0.00716285016165973	0.00553686799333252	0.0258849178431886	282835.111969803	230464.934416336	178148.90583438	832848.064452658	193122.214338629	439780.403938366
Bpendula	GB_BP_13	0.000146508588000358	200	0.00716285016165973	0.00553686799333252	0.0258849178431886	282835.111969803	230464.934416336	178148.90583438	832848.064452658	193122.214338629	439780.403938366
Bpendula	GB_BP_13	0.000146566188813786	200	0.00716285016165973	0.00553686799333252	0.0258849178431886	282946.310451325	230464.934416336	178148.90583438	832848.064452658	193122.214338629	439780.403938366
Bpendula	GB_BP_13	0.000146566188813786	200	0.00716285016165973	0.00553686799333252	0.0258849178431886	282946.310451325	230464.934416336	178148.90583438	832848.064452658	193122.214338629	439780.403938366
Bpendula	GB_BP_13	0.000146863747893862	200	0.00716285016165973	0.00553686799333252	0.0258849178431886	283520.748829849	230464.934416336	178148.90583438	832848.064452658	193122.214338629	439780.403938366
Bpendula	GB_BP_13	0.000146863747893862	200	0.00716285016165973	0.00553686799333252	0.0258849178431886	283520.748829849	230464.934416336	178148.90583438	832848.064452658	193122.214338629	439780.403938366
Bpendula	GB_BP_13	0.00014688776637273	200	0.00716285016165973	0.00553686799333252	0.0258849178431886	283567.116549672	230464.934416336	178148.90583438	832848.064452658	193122.214338629	439780.403938366
Bpendula	GB_BP_13	0.00014688776637273	200	0.00716285016165973	0.00553686799333252	0.0258849178431886	283567.116549672	230464.934416336	178148.90583438	832848.064452658	193122.214338629	439780.403938366
Bpendula	GB_BP_13	0.000147181882354789	200	0.00716285016165973	0.00553686799333252	0.0258849178431886	284134.908020828	230464.934416336	178148.90583438	832848.064452658	193122.214338629	439780.403938366
Bpendula	GB_BP_13	0.000147181882354789	200	0.00716285016165973	0.00553686799333252	0.0258849178431886	284134.908020828	230464.934416336	178148.90583438	832848.064452658	193122.214338629	439780.403938366
Bpendula	GB_BP_13	0.000147188898629239	200	0.00716285016165973	0.00553686799333252	0.0258849178431886	284148.4529522	230464.934416336	178148.90583438	832848.064452658	193122.214338629	439780.403938366
Bpendula	GB_BP_13	0.000147188898629239	200	0.00716285016165973	0.00553686799333252	0.0258849178431886	284148.4529522	230464.934416336	178148.90583438	832848.064452658	193122.214338629	439780.403938366
Bpendula	GB_BP_13	0.000147344690208204	200	0.00716285016165973	0.00553686799333252	0.0258849178431886	284449.208896146	230464.934416336	178148.90583438	832848.064452658	193122.214338629	439780.403938366
Bpendula	GB_BP_13	0.000147344690208204	200	0.00716285016165973	0.00553686799333252	0.0258849178431886	284449.208896146	230464.934416336	178148.90583438	832848.064452658	193122.214338629	439780.403938366
Bpendula	GB_BP_13	0.00014743654367978	200	0.00716285016165973	0.00553686799333252	0.0258849178431886	284626.532200348	230464.934416336	178148.90583438	832848.064452658	193122.214338629	439780.403938366
Bpendula	GB_BP_13	0.00014743654367978	200	0.00716285016165973	0.00553686799333252	0.0258849178431886	284626.532200348	230464.934416336	178148.90583438	832848.064452658	193122.214338629	439780.403938366
Bpendula	GB_BP_13	0.00014752323523043	200	0.00716285016165973	0.00553686799333252	0.0258849178431886	284793.890406236	230464.934416336	178148.90583438	832848.064452658	193122.214338629	439780.403938366
Bpendula	GB_BP_13	0.00014752323523043	200	0.00716285016165973	0.00553686799333252	0.0258849178431886	284793.890406236	230464.934416336	178148.90583438	832848.064452658	193122.214338629	439780.403938366
Bpendula	GB_BP_13	0.000147637760360362	200	0.00716285016165973	0.00553686799333252	0.0258849178431886	285014.981390661	230464.934416336	178148.90583438	832848.064452658	193122.214338629	439780.403938366
Bpendula	GB_BP_13	0.000147637760360362	200	0.00716285016165973	0.00553686799333252	0.0258849178431886	285014.981390661	230464.934416336	178148.90583438	832848.064452658	193122.214338629	439780.403938366
Bpendula	GB_BP_13	0.00014764582351558	200	0.00716285016165973	0.00553686799333252	0.0258849178431886	285030.547327375	230464.934416336	178148.90583438	832848.064452658	193122.214338629	439780.403938366
Bpendula	GB_BP_13	0.00014764582351558	200	0.00716285016165973	0.00553686799333252	0.0258849178431886	285030.547327375	230464.934416336	178148.90583438	832848.064452658	193122.214338629	439780.403938366
Bpendula	GB_BP_13	0.000147815617960528	200	0.00716285016165973	0.00553686799333252	0.0258849178431886	285358.335831136	230464.934416336	178148.90583438	832848.064452658	193122.214338629	439780.403938366
Bpendula	GB_BP_13	0.000147815617960528	200	0.00716285016165973	0.00553686799333252	0.0258849178431886	285358.335831136	230464.934416336	178148.90583438	832848.064452658	193122.214338629	439780.403938366
Bpendula	GB_BP_13	0.000147946586873117	200	0.00716285016165973	0.00553686799333252	0.0258849178431886	285611.171569723	230464.934416336	178148.90583438	832848.064452658	193122.214338629	439780.403938366
Bpendula	GB_BP_13	0.000147946586873117	200	0.00716285016165973	0.00553686799333252	0.0258849178431886	285611.171569723	230464.934416336	178148.90583438	832848.064452658	193122.214338629	439780.403938366
Bpendula	GB_BP_13	0.000148196196250448	200	0.00716285016165973	0.00553686799333252	0.0258849178431886	286093.042954533	230464.934416336	178148.90583438	832848.064452658	193122.214338629	439780.403938366
Bpendula	GB_BP_13	0.000148196196250448	200	0.00716285016165973	0.00553686799333252	0.0258849178431886	286093.042954533	230464.934416336	178148.90583438	832848.064452658	193122.214338629	439780.403938366
Bpendula	GB_BP_13	0.000148222768123474	200	0.00716285016165973	0.00553686799333252	0.0258849178431886	286144.340006708	230464.934416336	178148.90583438	832848.064452658	193122.214338629	439780.403938366
Bpendula	GB_BP_13	0.000148222768123474	200	0.00716285016165973	0.00553686799333252	0.0258849178431886	286144.340006708	230464.934416336	178148.90583438	832848.064452658	193122.214338629	439780.403938366
Bpendula	GB_BP_13	0.000148411538155708	200	0.00716285016165973	0.00553686799333252	0.0258849178431886	286508.760918354	230464.934416336	178148.90583438	832848.064452658	193122.214338629	439780.403938366
Bpendula	GB_BP_13	0.000148411538155708	200	0.00716285016165973	0.00553686799333252	0.0258849178431886	286508.760918354	230464.934416336	178148.90583438	832848.064452658	193122.214338629	439780.403938366
Bpendula	GB_BP_13	0.000148536110468304	200	0.00716285016165973	0.00553686799333252	0.0258849178431886	286749.248008309	230464.934416336	178148.90583438	832848.064452658	193122.214338629	439780.403938366
Bpendula	GB_BP_13	0.000148536110468304	200	0.00716285016165973	0.00553686799333252	0.0258849178431886	286749.248008309	230464.934416336	178148.90583438	832848.064452658	193122.214338629	439780.403938366
Bpendula	GB_BP_13	0.000148543307991869	200	0.00716285016165973	0.00553686799333252	0.0258849178431886	286763.142841447	230464.934416336	178148.90583438	832848.064452658	193122.214338629	439780.403938366
Bpendula	GB_BP_13	0.000148543307991869	200	0.00716285016165973	0.00553686799333252	0.0258849178431886	286763.142841447	230464.934416336	178148.90583438	832848.064452658	193122.214338629	439780.403938366
Bpendula	GB_BP_13	0.000148577049389201	200	0.00716285016165973	0.00553686799333252	0.0258849178431886	286828.280674133	230464.934416336	178148.90583438	832848.064452658	193122.214338629	439780.403938366
Bpendula	GB_BP_13	0.000148577049389201	200	0.00716285016165973	0.00553686799333252	0.0258849178431886	286828.280674133	230464.934416336	178148.90583438	832848.064452658	193122.214338629	439780.403938366
Bpendula	GB_BP_13	0.000148680269464667	200	0.00716285016165973	0.00553686799333252	0.0258849178431886	287027.547229088	230464.934416336	178148.90583438	832848.064452658	193122.214338629	439780.403938366
Bpendula	GB_BP_13	0.000148680269464667	200	0.00731381337566903	0.00555485459246901	0.0258849178431886	287027.547229088	235322.180684332	178727.625240316	832848.064452658	193170.395649586	439780.403938366
Bpendula	GB_BP_13	0.000148735946566362	200	0.00731381337566903	0.00555485459246901	0.0258849178431886	287135.031981393	235322.180684332	178727.625240316	832848.064452658	193170.395649586	439780.403938366
Bpendula	GB_BP_13	0.000148735946566362	200	0.00731381337566903	0.00555485459246901	0.0258849178431886	287135.031981393	235322.180684332	178727.625240316	832848.064452658	193170.395649586	439780.403938366
Bpendula	GB_BP_13	0.000148886930458541	200	0.00731381337566903	0.00555485459246901	0.0258849178431886	287426.506676721	235322.180684332	178727.625240316	832848.064452658	193170.395649586	439780.403938366
Bpendula	GB_BP_13	0.000148886930458541	200	0.00731381337566903	0.00555485459246901	0.0258849178431886	287426.506676721	235322.180684332	178727.625240316	832848.064452658	193170.395649586	439780.403938366
Bpendula	GB_BP_13	0.000148991263243386	200	0.00731381337566903	0.00555485459246901	0.0258849178431886	287627.921319279	235322.180684332	178727.625240316	832848.064452658	193170.395649586	439780.403938366
Bpendula	GB_BP_13	0.000148991263243386	200	0.00731381337566903	0.00555485459246901	0.0258849178431886	287627.921319279	235322.180684332	178727.625240316	832848.064452658	193170.395649586	439780.403938366
Bpendula	GB_BP_13	0.000149367426128685	200	0.00731381337566903	0.00555485459246901	0.0258849178431886	288354.104495532	235322.180684332	178727.625240316	832848.064452658	193170.395649586	439780.403938366
Bpendula	GB_BP_13	0.000149367426128685	200	0.00716285016165973	0.00555485459246901	0.0258849178431886	288354.104495532	230464.934416336	178727.625240316	832848.064452658	193170.395649586	438141.357731573
Bpendula	GB_BP_13	0.000149410257985733	200	0.00716285016165973	0.00555485459246901	0.0258849178431886	288436.79147825	230464.934416336	178727.625240316	832848.064452658	193170.395649586	438141.357731573
Bpendula	GB_BP_13	0.000149410257985733	200	0.00716285016165973	0.00555485459246901	0.0258849178431886	288436.79147825	230464.934416336	178727.625240316	832848.064452658	193170.395649586	438141.357731573
Bpendula	GB_BP_13	0.000149570096556988	200	0.00716285016165973	0.00555485459246901	0.0258849178431886	288745.360148625	230464.934416336	178727.625240316	832848.064452658	193170.395649586	438141.357731573
Bpendula	GB_BP_13	0.000149570096556988	200	0.00716285016165973	0.00555485459246901	0.0258849178431886	288745.360148625	230464.934416336	178727.625240316	832848.064452658	193170.395649586	438141.357731573
Bpendula	GB_BP_13	0.000149573896144554	200	0.00716285016165973	0.00555485459246901	0.0258849178431886	288752.695259757	230464.934416336	178727.625240316	832848.064452658	193170.395649586	438141.357731573
Bpendula	GB_BP_13	0.000149573896144554	200	0.00716285016165973	0.00555485459246901	0.0258849178431886	288752.695259757	230464.934416336	178727.625240316	832848.064452658	193170.395649586	438141.357731573
Bpendula	GB_BP_13	0.000149675231685135	200	0.00716285016165973	0.00555485459246901	0.0258849178431886	288948.323716476	230464.934416336	178727.625240316	832848.064452658	193170.395649586	438141.357731573
Bpendula	GB_BP_13	0.000149675231685135	200	0.00716285016165973	0.00555485459246901	0.0258849178431886	288948.323716476	230464.934416336	178727.625240316	832848.064452658	193170.395649586	438141.357731573
Bpendula	GB_BP_13	0.000149756296662114	200	0.00716285016165973	0.00555485459246901	0.0258849178431886	289104.81981103	230464.934416336	178727.625240316	832848.064452658	193170.395649586	438141.357731573
Bpendula	GB_BP_13	0.000149756296662114	200	0.00716285016165973	0.00555485459246901	0.0258849178431886	289104.81981103	230464.934416336	178727.625240316	832848.064452658	193170.395649586	438141.357731573
Bpendula	GB_BP_13	0.000149767930953792	200	0.00716285016165973	0.00555485459246901	0.0258849178431886	289127.279833575	230464.934416336	178727.625240316	832848.064452658	193170.395649586	438141.357731573
Bpendula	GB_BP_13	0.000149767930953792	200	0.00716285016165973	0.00555485459246901	0.0258849178431886	289127.279833575	230464.934416336	178727.625240316	832848.064452658	193170.395649586	438141.357731573
Bpendula	GB_BP_13	0.00014978826828154	200	0.00716285016165973	0.00555485459246901	0.0258849178431886	289166.541084053	230464.934416336	178727.625240316	832848.064452658	193170.395649586	438141.357731573
Bpendula	GB_BP_13	0.00014978826828154	200	0.00716285016165973	0.00555485459246901	0.0258849178431886	289166.541084053	230464.934416336	178727.625240316	832848.064452658	193170.395649586	438141.357731573
Bpendula	GB_BP_13	0.00014996923903656	200	0.00716285016165973	0.00555485459246901	0.0258849178431886	289515.905475984	230464.934416336	178727.625240316	832848.064452658	193170.395649586	438141.357731573
Bpendula	GB_BP_13	0.00014996923903656	200	0.00716285016165973	0.00555485459246901	0.0258849178431886	289515.905475984	230464.934416336	178727.625240316	832848.064452658	193170.395649586	438141.357731573
Bpendula	GB_BP_13	0.000150055958029009	200	0.00716285016165973	0.00555485459246901	0.0258849178431886	289683.316658318	230464.934416336	178727.625240316	832848.064452658	193170.395649586	438141.357731573
Bpendula	GB_BP_13	0.000150055958029009	200	0.00716285016165973	0.00555485459246901	0.0258849178431886	289683.316658318	230464.934416336	178727.625240316	832848.064452658	193170.395649586	438141.357731573
Bpendula	GB_BP_13	0.000150093395135339	200	0.00716285016165973	0.00555485459246901	0.0258849178431886	289755.589064361	230464.934416336	178727.625240316	832848.064452658	193170.395649586	438141.357731573
Bpendula	GB_BP_13	0.000150093395135339	200	0.00716285016165973	0.00555485459246901	0.0258849178431886	289755.589064361	230464.934416336	178727.625240316	832848.064452658	193170.395649586	438141.357731573
Bpendula	GB_BP_13	0.000150220388996198	200	0.00716285016165973	0.00555485459246901	0.0258849178431886	290000.75095791	230464.934416336	178727.625240316	832848.064452658	193170.395649586	438141.357731573
Bpendula	GB_BP_13	0.000150220388996198	200	0.00716285016165973	0.00555485459246901	0.0258849178431886	290000.75095791	230464.934416336	178727.625240316	832848.064452658	193170.395649586	438141.357731573
Bpendula	GB_BP_13	0.000150290461437613	200	0.00716285016165973	0.00555485459246901	0.0258849178431886	290136.025941337	230464.934416336	178727.625240316	832848.064452658	193170.395649586	438141.357731573
Bpendula	GB_BP_13	0.000150290461437613	200	0.00716285016165973	0.00555485459246901	0.0258849178431886	290136.025941337	230464.934416336	178727.625240316	832848.064452658	193170.395649586	438141.357731573
Bpendula	GB_BP_13	0.000150328960716619	200	0.00716285016165973	0.00555485459246901	0.0258849178431886	290210.348873783	230464.934416336	178727.625240316	832848.064452658	193170.395649586	438141.357731573
Bpendula	GB_BP_13	0.000150328960716619	200	0.00716285016165973	0.00555485459246901	0.0258849178431886	290210.348873783	230464.934416336	178727.625240316	832848.064452658	193170.395649586	438141.357731573
Bpendula	GB_BP_13	0.000150406721649501	200	0.00716285016165973	0.00555485459246901	0.0258849178431886	290360.466504829	230464.934416336	178727.625240316	832848.064452658	193170.395649586	438141.357731573
Bpendula	GB_BP_13	0.000150406721649501	200	0.00716285016165973	0.00555485459246901	0.0258849178431886	290360.466504829	230464.934416336	178727.625240316	832848.064452658	193170.395649586	438141.357731573
Bpendula	GB_BP_13	0.000150454278796662	200	0.00716285016165973	0.00555485459246901	0.0258849178431886	290452.275669232	230464.934416336	178727.625240316	832848.064452658	193170.395649586	438141.357731573
Bpendula	GB_BP_13	0.000150454278796662	200	0.00716285016165973	0.00555485459246901	0.0258849178431886	290452.275669232	230464.934416336	178727.625240316	832848.064452658	193170.395649586	438141.357731573
Bpendula	GB_BP_13	0.000150485616827185	200	0.00716285016165973	0.00555485459246901	0.0258849178431886	290512.773797654	230464.934416336	178727.625240316	832848.064452658	193170.395649586	438141.357731573
Bpendula	GB_BP_13	0.000150485616827185	200	0.00716285016165973	0.00555485459246901	0.0258849178431886	290512.773797654	230464.934416336	178727.625240316	832848.064452658	193170.395649586	438141.357731573
Bpendula	GB_BP_13	0.00015054067429382	200	0.00716285016165973	0.00555485459246901	0.0258849178431886	290619.062343282	230464.934416336	178727.625240316	832848.064452658	193170.395649586	438141.357731573
Bpendula	GB_BP_13	0.00015054067429382	200	0.00716285016165973	0.00555485459246901	0.0258849178431886	290619.062343282	230464.934416336	178727.625240316	832848.064452658	193170.395649586	438141.357731573
Bpendula	GB_BP_13	0.000150715831252462	200	0.00716285016165973	0.00555485459246901	0.0258849178431886	290957.203190081	230464.934416336	178727.625240316	832848.064452658	193170.395649586	438141.357731573
Bpendula	GB_BP_13	0.000150715831252462	200	0.00716285016165973	0.00555485459246901	0.0258849178431886	290957.203190081	230464.934416336	178727.625240316	832848.064452658	193170.395649586	438141.357731573
Bpendula	GB_BP_13	0.000150826233089417	200	0.00716285016165973	0.00555485459246901	0.0258849178431886	291170.334149453	230464.934416336	178727.625240316	832848.064452658	193170.395649586	438141.357731573
Bpendula	GB_BP_13	0.000150826233089417	200	0.00716285016165973	0.00555485459246901	0.0258849178431886	291170.334149453	230464.934416336	178727.625240316	832848.064452658	193170.395649586	438141.357731573
Bpendula	GB_BP_13	0.000150858400725463	200	0.00716285016165973	0.00555485459246901	0.0258849178431886	291232.433832939	230464.934416336	178727.625240316	832848.064452658	193170.395649586	438141.357731573
Bpendula	GB_BP_13	0.000150858400725463	200	0.00716285016165973	0.00555485459246901	0.0258849178431886	291232.433832939	230464.934416336	178727.625240316	832848.064452658	193170.395649586	438141.357731573
Bpendula	GB_BP_13	0.000150862082747537	200	0.00716285016165973	0.00555485459246901	0.0258849178431886	291239.541983662	230464.934416336	178727.625240316	832848.064452658	193170.395649586	438141.357731573
Bpendula	GB_BP_13	0.000150862082747537	200	0.00716285016165973	0.00555485459246901	0.0258849178431886	291239.541983662	230464.934416336	178727.625240316	832848.064452658	193170.395649586	438141.357731573
Bpendula	GB_BP_13	0.000150875898234619	200	0.00716285016165973	0.00555485459246901	0.0258849178431886	291266.212808146	230464.934416336	178727.625240316	832848.064452658	193170.395649586	438141.357731573
Bpendula	GB_BP_13	0.000150875898234619	200	0.00716285016165973	0.00555485459246901	0.0258849178431886	291266.212808146	230464.934416336	178727.625240316	832848.064452658	193170.395649586	438141.357731573
Bpendula	GB_BP_13	0.000150956841718613	200	0.00716285016165973	0.00555485459246901	0.0258849178431886	291422.474360257	230464.934416336	178727.625240316	832848.064452658	193170.395649586	438141.357731573
Bpendula	GB_BP_13	0.000150956841718613	200	0.00716285016165973	0.00555485459246901	0.0258849178431886	291422.474360257	230464.934416336	178727.625240316	832848.064452658	193170.395649586	438141.357731573
Bpendula	GB_BP_13	0.000150968055935311	200	0.00716285016165973	0.00555485459246901	0.0258849178431886	291444.123427241	230464.934416336	178727.625240316	832848.064452658	193170.395649586	438141.357731573
Bpendula	GB_BP_13	0.000150968055935311	200	0.00716285016165973	0.00555485459246901	0.0258849178431886	291444.123427241	230464.934416336	178727.625240316	832848.064452658	193170.395649586	438141.357731573
Bpendula	GB_BP_13	0.00015099346292516	200	0.00716285016165973	0.00555485459246901	0.0258849178431886	291493.171670193	230464.934416336	178727.625240316	832848.064452658	193170.395649586	438141.357731573
Bpendula	GB_BP_13	0.00015099346292516	200	0.00716285016165973	0.00555485459246901	0.0258849178431886	291493.171670193	230464.934416336	178727.625240316	832848.064452658	193170.395649586	438141.357731573
Bpendula	GB_BP_13	0.00015102362764177	200	0.00716285016165973	0.00555485459246901	0.0258849178431886	291551.404713842	230464.934416336	178727.625240316	832848.064452658	193170.395649586	438141.357731573
Bpendula	GB_BP_13	0.00015102362764177	200	0.00716285016165973	0.00555485459246901	0.0258849178431886	291551.404713842	230464.934416336	178727.625240316	832848.064452658	193170.395649586	438141.357731573
Bpendula	GB_BP_13	0.0001510991213247	200	0.00716285016165973	0.00555485459246901	0.0258849178431886	291697.145414478	230464.934416336	178727.625240316	832848.064452658	193170.395649586	438141.357731573
Bpendula	GB_BP_13	0.0001510991213247	200	0.00716285016165973	0.00555485459246901	0.0258849178431886	291697.145414478	230464.934416336	178727.625240316	832848.064452658	193170.395649586	438141.357731573
Bpendula	GB_BP_13	0.000151350097095212	200	0.00716285016165973	0.00555485459246901	0.0258849178431886	292181.654623962	230464.934416336	178727.625240316	832848.064452658	193170.395649586	438141.357731573
Bpendula	GB_BP_13	0.000151350097095212	200	0.00716285016165973	0.00555485459246901	0.0258849178431886	292181.654623962	230464.934416336	178727.625240316	832848.064452658	193170.395649586	438141.357731573
Bpendula	GB_BP_13	0.000151481730714996	200	0.00716285016165973	0.00555485459246901	0.0258849178431886	292435.773581073	230464.934416336	178727.625240316	832848.064452658	193170.395649586	438141.357731573
Bpendula	GB_BP_13	0.000151481730714996	200	0.00716285016165973	0.00555485459246901	0.0258849178431886	292435.773581073	230464.934416336	178727.625240316	832848.064452658	193170.395649586	438141.357731573
Bpendula	GB_BP_13	0.000151600734483291	200	0.00716285016165973	0.00555485459246901	0.0258849178431886	292665.510585505	230464.934416336	178727.625240316	832848.064452658	193170.395649586	438141.357731573
Bpendula	GB_BP_13	0.000151600734483291	200	0.00716285016165973	0.00555485459246901	0.0258849178431886	292665.510585505	230464.934416336	178727.625240316	832848.064452658	193170.395649586	438141.357731573
Bpendula	GB_BP_13	0.000151819859170019	200	0.00716285016165973	0.00555485459246901	0.0258849178431886	293088.531216254	230464.934416336	178727.625240316	832848.064452658	193170.395649586	438141.357731573
Bpendula	GB_BP_13	0.000151819859170019	200	0.00716285016165973	0.00555485459246901	0.0258849178431886	293088.531216254	230464.934416336	178727.625240316	832848.064452658	193170.395649586	438141.357731573
Bpendula	GB_BP_13	0.000151844096333128	200	0.00716285016165973	0.00555485459246901	0.0258849178431886	293135.321106424	230464.934416336	178727.625240316	832848.064452658	193170.395649586	438141.357731573
Bpendula	GB_BP_13	0.000151844096333128	200	0.00716285016165973	0.00555485459246901	0.0258849178431886	293135.321106424	230464.934416336	178727.625240316	832848.064452658	193170.395649586	438141.357731573
Bpendula	GB_BP_13	0.000151936951691722	200	0.00716285016165973	0.00555485459246901	0.0258849178431886	293314.578555448	230464.934416336	178727.625240316	832848.064452658	193170.395649586	438141.357731573
Bpendula	GB_BP_13	0.000151936951691722	200	0.00716285016165973	0.00555485459246901	0.0258849178431886	293314.578555448	230464.934416336	178727.625240316	832848.064452658	193170.395649586	438141.357731573
Bpendula	GB_BP_13	0.000151952627618011	200	0.00716285016165973	0.00555485459246901	0.0258849178431886	293344.840961411	230464.934416336	178727.625240316	832848.064452658	193170.395649586	438141.357731573
Bpendula	GB_BP_13	0.000151952627618011	200	0.00716285016165973	0.00555485459246901	0.0258849178431886	293344.840961411	230464.934416336	178727.625240316	832848.064452658	193170.395649586	438141.357731573
Bpendula	GB_BP_13	0.00015210190184854	200	0.00716285016165973	0.00555485459246901	0.0258849178431886	293633.015151621	230464.934416336	178727.625240316	832848.064452658	193170.395649586	438141.357731573
Bpendula	GB_BP_13	0.00015210190184854	200	0.00716285016165973	0.00555485459246901	0.0258849178431886	293633.015151621	230464.934416336	178727.625240316	832848.064452658	193170.395649586	438141.357731573
Bpendula	GB_BP_13	0.000152145722224857	200	0.00716285016165973	0.00555485459246901	0.0258849178431886	293717.610472697	230464.934416336	178727.625240316	832848.064452658	193170.395649586	438141.357731573
Bpendula	GB_BP_13	0.000152145722224857	200	0.00716285016165973	0.00555485459246901	0.0258849178431886	293717.610472697	230464.934416336	178727.625240316	832848.064452658	193170.395649586	438141.357731573
Bpendula	GB_BP_13	0.000152208313693502	200	0.00716285016165973	0.00555485459246901	0.0258849178431886	293838.44342375	230464.934416336	178727.625240316	832848.064452658	193170.395649586	438141.357731573
Bpendula	GB_BP_13	0.000152208313693502	200	0.00716285016165973	0.00555485459246901	0.0258849178431886	293838.44342375	230464.934416336	178727.625240316	832848.064452658	193122.214338629	438141.357731573
Bpendula	GB_BP_13	0.000152331165026218	200	0.00716285016165973	0.00555485459246901	0.0258849178431886	294075.608158723	230464.934416336	178727.625240316	832848.064452658	193122.214338629	438141.357731573
Bpendula	GB_BP_13	0.000152331165026218	200	0.00716285016165973	0.00555485459246901	0.0258849178431886	294075.608158723	230464.934416336	178727.625240316	832848.064452658	193122.214338629	438141.357731573
Bpendula	GB_BP_13	0.000152643569284736	200	0.00716285016165973	0.00555485459246901	0.0258849178431886	294678.705182889	230464.934416336	178727.625240316	832848.064452658	193122.214338629	438141.357731573
Bpendula	GB_BP_13	0.000152643569284736	200	0.00716285016165973	0.00555485459246901	0.0258849178431886	294678.705182889	230464.934416336	178727.625240316	832848.064452658	193122.214338629	438141.357731573
Bpendula	GB_BP_13	0.000152803467448	200	0.00716285016165973	0.00555485459246901	0.0258849178431886	294987.388895753	230464.934416336	178727.625240316	832848.064452658	193122.214338629	438141.357731573
Bpendula	GB_BP_13	0.000152803467448	200	0.00716285016165973	0.00555485459246901	0.0258849178431886	294987.388895753	230464.934416336	178727.625240316	832848.064452658	193122.214338629	438141.357731573
Bpendula	GB_BP_13	0.00015281758726368	200	0.00716285016165973	0.00555485459246901	0.0258849178431886	295014.647227182	230464.934416336	178727.625240316	832848.064452658	193122.214338629	438141.357731573
Bpendula	GB_BP_13	0.00015281758726368	200	0.00716285016165973	0.00555485459246901	0.0258849178431886	295014.647227182	230464.934416336	178727.625240316	832848.064452658	193122.214338629	438141.357731573
Bpendula	GB_BP_13	0.000152840888591216	200	0.00716285016165973	0.00555485459246901	0.0258849178431886	295059.630484972	230464.934416336	178727.625240316	832848.064452658	193122.214338629	438141.357731573
Bpendula	GB_BP_13	0.000152840888591216	200	0.00716285016165973	0.00555485459246901	0.0258849178431886	295059.630484972	230464.934416336	178727.625240316	832848.064452658	193122.214338629	438141.357731573
Bpendula	GB_BP_13	0.000153743727974151	200	0.00716285016165973	0.00555485459246901	0.0258849178431886	296802.563656663	230464.934416336	178727.625240316	832848.064452658	193122.214338629	438141.357731573
Bpendula	GB_BP_13	0.000153743727974151	200	0.00716285016165973	0.00555485459246901	0.0258849178431886	296802.563656663	230464.934416336	178727.625240316	832848.064452658	193122.214338629	438141.357731573
Bpendula	GB_BP_13	0.000153872635617644	200	0.00716285016165973	0.00555485459246901	0.0258849178431886	297051.420111283	230464.934416336	178727.625240316	832848.064452658	193122.214338629	438141.357731573
Bpendula	GB_BP_13	0.000153872635617644	200	0.00716285016165973	0.00555485459246901	0.0258849178431886	297051.420111283	230464.934416336	178727.625240316	832848.064452658	193122.214338629	438141.357731573
Bpendula	GB_BP_13	0.000154366220898473	200	0.00716285016165973	0.00555485459246901	0.0258849178431886	298004.287448789	230464.934416336	178727.625240316	832848.064452658	193122.214338629	438141.357731573
Bpendula	GB_BP_13	0.000154366220898473	200	0.00716285016165973	0.00555485459246901	0.0258849178431886	298004.287448789	230464.934416336	178727.625240316	832848.064452658	193122.214338629	438141.357731573
Bpendula	GB_BP_13	0.000154446627114028	200	0.00716285016165973	0.00555485459246901	0.0258849178431886	298159.511803143	230464.934416336	178727.625240316	832848.064452658	193122.214338629	438141.357731573
Bpendula	GB_BP_13	0.000154446627114028	200	0.00716285016165973	0.00555485459246901	0.0258849178431886	298159.511803143	230464.934416336	178727.625240316	832848.064452658	193122.214338629	438141.357731573
Bpendula	GB_BP_13	0.00015463003243165	200	0.00716285016165973	0.00555485459246901	0.0258849178431886	298513.576122877	230464.934416336	178727.625240316	832848.064452658	193122.214338629	438141.357731573
Bpendula	GB_BP_13	0.00015463003243165	200	0.00716285016165973	0.00555485459246901	0.0258849178431886	298513.576122877	230464.934416336	178727.625240316	832848.064452658	193122.214338629	438141.357731573
Bpendula	GB_BP_13	0.000155016290423283	200	0.00716285016165973	0.00555485459246901	0.0258849178431886	299259.247921396	230464.934416336	178727.625240316	832848.064452658	193122.214338629	438141.357731573
Bpendula	GB_BP_13	0.000155016290423283	200	0.00731381337566903	0.00555485459246901	0.0258849178431886	299259.247921396	235322.180684332	178727.625240316	832848.064452658	193122.214338629	438141.357731573
Bpendula	GB_BP_13	0.000155086445015281	200	0.00731381337566903	0.00555485459246901	0.0258849178431886	299394.681496682	235322.180684332	178727.625240316	832848.064452658	193122.214338629	438141.357731573
Bpendula	GB_BP_13	0.000155086445015281	200	0.00731381337566903	0.00555485459246901	0.0258849178431886	299394.681496682	235322.180684332	178727.625240316	832848.064452658	193122.214338629	438141.357731573
Bpendula	GB_BP_13	0.000155228028746798	200	0.00731381337566903	0.00555485459246901	0.0258849178431886	299668.009163704	235322.180684332	178727.625240316	832848.064452658	193122.214338629	438141.357731573
Bpendula	GB_BP_13	0.000155228028746798	200	0.00731381337566903	0.00555485459246901	0.0258849178431886	299668.009163704	235322.180684332	178727.625240316	832848.064452658	193122.214338629	438141.357731573
Bpendula	GB_BP_13	0.000155375408197378	200	0.00731381337566903	0.00555485459246901	0.0258849178431886	299952.525477565	235322.180684332	178727.625240316	832848.064452658	193122.214338629	438141.357731573
Bpendula	GB_BP_13	0.000155375408197378	200	0.00731381337566903	0.00555485459246901	0.0258849178431886	299952.525477565	235322.180684332	178727.625240316	832848.064452658	193122.214338629	438141.357731573
Bpendula	GB_BP_13	0.000156354848787458	200	0.00731381337566903	0.00555485459246901	0.0258849178431886	301843.337427526	235322.180684332	178727.625240316	832848.064452658	193122.214338629	438141.357731573
Bpendula	GB_BP_13	0.000156354848787458	200	0.00731381337566903	0.00555485459246901	0.0258849178431886	301843.337427526	235322.180684332	178727.625240316	832848.064452658	193122.214338629	438141.357731573
Bpendula	GB_BP_13	0.000156533215528079	200	0.00731381337566903	0.00555485459246901	0.0258849178431886	302187.674764632	235322.180684332	178727.625240316	832848.064452658	193122.214338629	438141.357731573
Bpendula	GB_BP_13	0.000156533215528079	200	0.00731381337566903	0.00555485459246901	0.0258849178431886	302187.674764632	235322.180684332	178727.625240316	832848.064452658	193122.214338629	438141.357731573
Bpendula	GB_BP_13	0.000156596734038261	200	0.00731381337566903	0.00555485459246901	0.0258849178431886	302310.297371161	235322.180684332	178727.625240316	832848.064452658	193122.214338629	438141.357731573
Bpendula	GB_BP_13	0.000156596734038261	200	0.00731381337566903	0.00555485459246901	0.0258849178431886	302310.297371161	235322.180684332	178727.625240316	832848.064452658	193122.214338629	438141.357731573
Bpendula	GB_BP_13	0.000156599054217799	200	0.00731381337566903	0.00555485459246901	0.0258849178431886	302314.776482238	235322.180684332	178727.625240316	832848.064452658	193122.214338629	438141.357731573
Bpendula	GB_BP_13	0.000156599054217799	200	0.00716285016165973	0.00553686799333252	0.0258849178431886	302314.776482238	230464.934416336	178148.90583438	832848.064452658	193093.311429616	436369.067204023
Bpendula	GB_BP_13	0.000156610988231417	200	0.00716285016165973	0.00553686799333252	0.0258849178431886	302337.815118566	230464.934416336	178148.90583438	832848.064452658	193093.311429616	436369.067204023
Bpendula	GB_BP_13	0.000156610988231417	200	0.00716285016165973	0.00553686799333252	0.0258849178431886	302337.815118566	230464.934416336	178148.90583438	832848.064452658	193093.311429616	436369.067204023
Bpendula	GB_BP_13	0.000156733158962052	200	0.00716285016165973	0.00553686799333252	0.0258849178431886	302573.665949907	230464.934416336	178148.90583438	832848.064452658	193093.311429616	436369.067204023
Bpendula	GB_BP_13	0.000156733158962052	200	0.00716285016165973	0.00553686799333252	0.0258849178431886	302573.665949907	230464.934416336	178148.90583438	832848.064452658	193093.311429616	436369.067204023
Bpendula	GB_BP_13	0.000157080864611985	200	0.00716285016165973	0.00553686799333252	0.0258849178431886	303244.912378349	230464.934416336	178148.90583438	832848.064452658	193093.311429616	436369.067204023
Bpendula	GB_BP_13	0.000157080864611985	200	0.00716285016165973	0.00553686799333252	0.0223599627373016	303244.912378349	230464.934416336	178148.90583438	719432.520505201	193093.311429616	436369.067204023
Bpendula	GB_BP_13	0.000157928449644657	200	0.00716285016165973	0.00553686799333252	0.0223599627373016	304881.176920187	230464.934416336	178148.90583438	719432.520505201	193093.311429616	436369.067204023
Bpendula	GB_BP_13	0.000157928449644657	200	0.00716285016165973	0.00553686799333252	0.0223599627373016	304881.176920187	230464.934416336	178148.90583438	719432.520505201	193093.311429616	436369.067204023
Bpendula	GB_BP_13	0.000157940333086755	200	0.00716285016165973	0.00553686799333252	0.0223599627373016	304904.117928099	230464.934416336	178148.90583438	719432.520505201	193093.311429616	436369.067204023
Bpendula	GB_BP_13	0.000157940333086755	200	0.00716285016165973	0.00553686799333252	0.0223599627373016	304904.117928099	230464.934416336	178148.90583438	719432.520505201	193093.311429616	436369.067204023
Bpendula	GB_BP_13	0.000158035246770011	200	0.00716285016165973	0.00553686799333252	0.0223599627373016	305087.348976855	230464.934416336	178148.90583438	719432.520505201	193093.311429616	436369.067204023
Bpendula	GB_BP_13	0.000158035246770011	200	0.00716285016165973	0.00553686799333252	0.0223599627373016	305087.348976855	230464.934416336	178148.90583438	719432.520505201	193093.311429616	436369.067204023
Bpendula	GB_BP_13	0.000158550035336071	200	0.00716285016165973	0.00553686799333252	0.0223599627373016	306081.149297434	230464.934416336	178148.90583438	719432.520505201	193093.311429616	436369.067204023
Bpendula	GB_BP_13	0.000158550035336071	200	0.00716285016165973	0.00553686799333252	0.0223599627373016	306081.149297434	230464.934416336	178148.90583438	719432.520505201	193093.311429616	436369.067204023
Bpendula	GB_BP_13	0.000159297705235597	200	0.00716285016165973	0.00553686799333252	0.0223599627373016	307524.527481847	230464.934416336	178148.90583438	719432.520505201	193093.311429616	436369.067204023
Bpendula	GB_BP_13	0.000159297705235597	200	0.00716285016165973	0.00553686799333252	0.0223599627373016	307524.527481847	230464.934416336	178148.90583438	719432.520505201	193093.311429616	436369.067204023
Bpendula	GB_BP_13	0.000159562717504002	200	0.00716285016165973	0.00553686799333252	0.0223599627373016	308036.134177611	230464.934416336	178148.90583438	719432.520505201	193093.311429616	436369.067204023
Bpendula	GB_BP_13	0.000159562717504002	200	0.00716285016165973	0.00553686799333252	0.0223599627373016	308036.134177611	230464.934416336	178148.90583438	719432.520505201	193093.311429616	436369.067204023
Bpendula	GB_BP_13	0.000159745187032086	200	0.00716285016165973	0.00553686799333252	0.0223599627373016	308388.391953835	230464.934416336	178148.90583438	719432.520505201	193093.311429616	436369.067204023
Bpendula	GB_BP_13	0.000159745187032086	200	0.00716285016165973	0.00553686799333252	0.0223599627373016	308388.391953835	230464.934416336	178148.90583438	719432.520505201	193093.311429616	436369.067204023
Bpendula	GB_BP_13	0.00015997194751784	200	0.00716285016165973	0.00553686799333252	0.0223599627373016	308826.153509343	230464.934416336	178148.90583438	719432.520505201	193093.311429616	436369.067204023
Bpendula	GB_BP_13	0.00015997194751784	200	0.00716285016165973	0.00553686799333252	0.0223599627373016	308826.153509343	230464.934416336	178148.90583438	719432.520505201	193093.311429616	436369.067204023
Bpendula	GB_BP_13	0.000159974822359393	200	0.00716285016165973	0.00553686799333252	0.0223599627373016	308831.703396511	230464.934416336	178148.90583438	719432.520505201	193093.311429616	436369.067204023
Bpendula	GB_BP_13	0.000159974822359393	200	0.00716285016165973	0.00553686799333252	0.0223599627373016	308831.703396511	230464.934416336	178148.90583438	719432.520505201	193093.311429616	436369.067204023
Bpendula	GB_BP_13	0.00016000613228326	200	0.00716285016165973	0.00553686799333252	0.0223599627373016	308892.147264981	230464.934416336	178148.90583438	719432.520505201	193093.311429616	436369.067204023
Bpendula	GB_BP_13	0.00016000613228326	200	0.00716285016165973	0.00553686799333252	0.0223599627373016	308892.147264981	230464.934416336	178148.90583438	719432.520505201	193093.311429616	436369.067204023
Bpendula	GB_BP_13	0.000160278093407378	200	0.00716285016165973	0.00553686799333252	0.0223599627373016	309417.168740112	230464.934416336	178148.90583438	719432.520505201	193093.311429616	436369.067204023
Bpendula	GB_BP_13	0.000160278093407378	200	0.00716285016165973	0.00553686799333252	0.0223599627373016	309417.168740112	230464.934416336	178148.90583438	719432.520505201	193093.311429616	436369.067204023
Bpendula	GB_BP_13	0.000160337646961388	200	0.00716285016165973	0.00553686799333252	0.0223599627373016	309532.136991096	230464.934416336	178148.90583438	719432.520505201	193093.311429616	436369.067204023
Bpendula	GB_BP_13	0.000160337646961388	200	0.00716285016165973	0.00553686799333252	0.0223599627373016	309532.136991096	230464.934416336	178148.90583438	719432.520505201	193093.311429616	436369.067204023
Bpendula	GB_BP_13	0.00016072181983592	200	0.00716285016165973	0.00553686799333252	0.0223599627373016	310273.783467028	230464.934416336	178148.90583438	719432.520505201	193093.311429616	436369.067204023
Bpendula	GB_BP_13	0.00016072181983592	200	0.00716285016165973	0.00553686799333252	0.0223599627373016	310273.783467028	230464.934416336	178148.90583438	719432.520505201	193093.311429616	436369.067204023
Bpendula	GB_BP_13	0.000161088197656001	200	0.00716285016165973	0.00553686799333252	0.0223599627373016	310981.076555987	230464.934416336	178148.90583438	719432.520505201	193093.311429616	436369.067204023
Bpendula	GB_BP_13	0.000161088197656001	200	0.00716285016165973	0.00553686799333252	0.0223599627373016	310981.076555987	230464.934416336	178148.90583438	719432.520505201	193093.311429616	436369.067204023
Bpendula	GB_BP_13	0.000161861721308117	200	0.00716285016165973	0.00553686799333252	0.0223599627373016	312474.365459685	230464.934416336	178148.90583438	719432.520505201	193093.311429616	436369.067204023
Bpendula	GB_BP_13	0.000161861721308117	200	0.00716285016165973	0.00553686799333252	0.0223599627373016	312474.365459685	230464.934416336	178148.90583438	719432.520505201	193093.311429616	436369.067204023
Bpendula	GB_BP_13	0.000161906389130829	200	0.00716285016165973	0.00553686799333252	0.0223599627373016	312560.596777662	230464.934416336	178148.90583438	719432.520505201	193093.311429616	436369.067204023
Bpendula	GB_BP_13	0.000161906389130829	200	0.00712864571033243	0.00540025295684437	0.0223599627373016	312560.596777662	229364.405094351	173753.31263978	719432.520505201	193010.290872461	435228.379442621
Bpendula	GB_BP_13	0.000162485734368076	200	0.00712864571033243	0.00540025295684437	0.0223599627373016	313679.023876595	229364.405094351	173753.31263978	719432.520505201	193010.290872461	435228.379442621
Bpendula	GB_BP_13	0.000162485734368076	200	0.00712864571033243	0.00540025295684437	0.0223599627373016	313679.023876595	229364.405094351	173753.31263978	719432.520505201	193010.290872461	435228.379442621
Bpendula	GB_BP_13	0.000163604978125195	200	0.00712864571033243	0.00540025295684437	0.0223599627373016	315839.726110415	229364.405094351	173753.31263978	719432.520505201	193010.290872461	435228.379442621
Bpendula	GB_BP_13	0.000163604978125195	200	0.00712864571033243	0.00540025295684437	0.0223599627373016	315839.726110415	229364.405094351	173753.31263978	719432.520505201	193010.290872461	435228.379442621
Bpendula	GB_BP_13	0.000163630074117721	200	0.00712864571033243	0.00540025295684437	0.0223599627373016	315888.173972435	229364.405094351	173753.31263978	719432.520505201	193010.290872461	435228.379442621
Bpendula	GB_BP_13	0.000163630074117721	200	0.00712864571033243	0.00540025295684437	0.0223599627373016	315888.173972435	229364.405094351	173753.31263978	719432.520505201	193010.290872461	435228.379442621
Bpendula	GB_BP_13	0.000164741622968663	200	0.00712864571033243	0.00540025295684437	0.0223599627373016	318034.021175025	229364.405094351	173753.31263978	719432.520505201	193010.290872461	435228.379442621
Bpendula	GB_BP_13	0.000164741622968663	200	0.0071123022693448	0.00540025295684437	0.0223599627373016	318034.021175025	228838.554354723	173753.31263978	719432.520505201	193010.290872461	435228.379442621
Bpendula	GB_BP_13	0.00016478774032597	200	0.0071123022693448	0.00540025295684437	0.0223599627373016	318123.050822335	228838.554354723	173753.31263978	719432.520505201	193010.290872461	435228.379442621
Bpendula	GB_BP_13	0.00016478774032597	200	0.0071123022693448	0.00540025295684437	0.0223599627373016	318123.050822335	228838.554354723	173753.31263978	719432.520505201	193010.290872461	435228.379442621
Bpendula	GB_BP_13	0.000165103076801305	200	0.0071123022693448	0.00540025295684437	0.0223599627373016	318731.808496728	228838.554354723	173753.31263978	719432.520505201	193010.290872461	435228.379442621
Bpendula	GB_BP_13	0.000165103076801305	200	0.0071123022693448	0.00540025295684437	0.0223599627373016	318731.808496728	228838.554354723	173753.31263978	719432.520505201	193010.290872461	435228.379442621
Bpendula	GB_BP_13	0.000165323050345461	200	0.0071123022693448	0.00540025295684437	0.0223599627373016	319156.467848381	228838.554354723	173753.31263978	719432.520505201	193010.290872461	435228.379442621
Bpendula	GB_BP_13	0.000165323050345461	200	0.0071123022693448	0.00540025295684437	0.0223599627373016	319156.467848381	228838.554354723	173753.31263978	719432.520505201	193010.290872461	435228.379442621
Bpendula	GB_BP_13	0.00016581739253244	200	0.0071123022693448	0.00540025295684437	0.0223599627373016	320110.796394671	228838.554354723	173753.31263978	719432.520505201	193010.290872461	435228.379442621
Bpendula	GB_BP_13	0.00016581739253244	200	0.0071123022693448	0.00540025295684437	0.0223599627373016	320110.796394671	228838.554354723	173753.31263978	719432.520505201	193010.290872461	435228.379442621
Bpendula	GB_BP_13	0.000165855323200582	200	0.0071123022693448	0.00540025295684437	0.0223599627373016	320184.021622746	228838.554354723	173753.31263978	719432.520505201	193010.290872461	435228.379442621
Bpendula	GB_BP_13	0.000165855323200582	200	0.0071123022693448	0.00540025295684437	0.0223599627373016	320184.021622746	228838.554354723	173753.31263978	719432.520505201	193010.290872461	435228.379442621
Bpendula	GB_BP_13	0.000165876920330223	200	0.0071123022693448	0.00540025295684437	0.0223599627373016	320225.714923211	228838.554354723	173753.31263978	719432.520505201	193010.290872461	435228.379442621
Bpendula	GB_BP_13	0.000165876920330223	200	0.0071123022693448	0.00540025295684437	0.0223599627373016	320225.714923211	228838.554354723	173753.31263978	719432.520505201	193010.290872461	435228.379442621
Bpendula	GB_BP_13	0.000166599687410535	200	0.0071123022693448	0.00540025295684437	0.0223599627373016	321621.018167055	228838.554354723	173753.31263978	719432.520505201	193010.290872461	435228.379442621
Bpendula	GB_BP_13	0.000166599687410535	200	0.00712864571033243	0.00540025295684437	0.0223599627373016	321621.018167055	229364.405094351	173753.31263978	719432.520505201	193010.290872461	438141.357731573
Bpendula	GB_BP_13	0.000166657707309285	200	0.00712864571033243	0.00540025295684437	0.0223599627373016	321733.0256936	229364.405094351	173753.31263978	719432.520505201	193010.290872461	438141.357731573
Bpendula	GB_BP_13	0.000166657707309285	200	0.00716285016165973	0.00540025295684437	0.0223599627373016	321733.0256936	230464.934416336	173753.31263978	719432.520505201	193010.290872461	438141.357731573
Bpendula	GB_BP_13	0.000167513635713366	200	0.00716285016165973	0.00540025295684437	0.0223599627373016	323385.39713005	230464.934416336	173753.31263978	719432.520505201	193010.290872461	438141.357731573
Bpendula	GB_BP_13	0.000167513635713366	200	0.00716285016165973	0.00540025295684437	0.0223599627373016	323385.39713005	230464.934416336	173753.31263978	719432.520505201	193010.290872461	438141.357731573
Bpendula	GB_BP_13	0.000168987941465115	200	0.00716285016165973	0.00540025295684437	0.0223599627373016	326231.547229952	230464.934416336	173753.31263978	719432.520505201	193010.290872461	438141.357731573
Bpendula	GB_BP_13	0.000168987941465115	200	0.00731381337566903	0.00540025295684437	0.0223599627373016	326231.547229952	235322.180684332	173753.31263978	719432.520505201	193010.290872461	438141.357731573
Bpendula	GB_BP_13	0.000169419525593495	200	0.00731381337566903	0.00540025295684437	0.0223599627373016	327064.721222963	235322.180684332	173753.31263978	719432.520505201	193010.290872461	438141.357731573
Bpendula	GB_BP_13	0.000169419525593495	200	0.00731381337566903	0.00540025295684437	0.0223599627373016	327064.721222963	235322.180684332	173753.31263978	719432.520505201	193010.290872461	438141.357731573
Bpendula	GB_BP_13	0.000170119042629832	200	0.00731381337566903	0.00540025295684437	0.0223599627373016	328415.140212031	235322.180684332	173753.31263978	719432.520505201	193010.290872461	438141.357731573
Bpendula	GB_BP_13	0.000170119042629832	200	0.00716285016165973	0.00540025295684437	0.0223599627373016	328415.140212031	230464.934416336	173753.31263978	719432.520505201	193010.290872461	438141.357731573
Bpendula	GB_BP_13	0.000170501680093454	200	0.00716285016165973	0.00540025295684437	0.0223599627373016	329153.822574235	230464.934416336	173753.31263978	719432.520505201	193010.290872461	438141.357731573
Bpendula	GB_BP_13	0.000170501680093454	200	0.00716285016165973	0.00540025295684437	0.0223599627373016	329153.822574235	230464.934416336	173753.31263978	719432.520505201	193010.290872461	438141.357731573
Bpendula	GB_BP_13	0.000170806636125049	200	0.00716285016165973	0.00540025295684437	0.0223599627373016	329742.540781947	230464.934416336	173753.31263978	719432.520505201	193010.290872461	438141.357731573
Bpendula	GB_BP_13	0.000170806636125049	200	0.00716285016165973	0.00540025295684437	0.0223599627373016	329742.540781947	230464.934416336	173753.31263978	719432.520505201	193010.290872461	438141.357731573
Bpendula	GB_BP_13	0.000170809915229492	200	0.00716285016165973	0.00540025295684437	0.0223599627373016	329748.871099406	230464.934416336	173753.31263978	719432.520505201	193010.290872461	438141.357731573
Bpendula	GB_BP_13	0.000170809915229492	200	0.00716285016165973	0.00540025295684437	0.0223599627373016	329748.871099406	230464.934416336	173753.31263978	719432.520505201	193010.290872461	438141.357731573
Bpendula	GB_BP_13	0.000170862684960441	200	0.00716285016165973	0.00540025295684437	0.0223599627373016	329850.743166874	230464.934416336	173753.31263978	719432.520505201	193010.290872461	438141.357731573
Bpendula	GB_BP_13	0.000170862684960441	200	0.00716285016165973	0.00540025295684437	0.0223599627373016	329850.743166874	230464.934416336	173753.31263978	719432.520505201	193010.290872461	438141.357731573
Bpendula	GB_BP_13	0.00017133357304955	200	0.00716285016165973	0.00540025295684437	0.0223599627373016	330759.793531949	230464.934416336	173753.31263978	719432.520505201	193010.290872461	438141.357731573
Bpendula	GB_BP_13	0.00017133357304955	200	0.00716285016165973	0.00540025295684437	0.0223599627373016	330759.793531949	230464.934416336	173753.31263978	719432.520505201	193010.290872461	438141.357731573
Bpendula	GB_BP_13	0.000171431863051264	200	0.00716285016165973	0.00540025295684437	0.0223599627373016	330949.542570009	230464.934416336	173753.31263978	719432.520505201	193010.290872461	438141.357731573
Bpendula	GB_BP_13	0.000171431863051264	200	0.00716285016165973	0.00540025295684437	0.0223599627373016	330949.542570009	230464.934416336	173753.31263978	719432.520505201	193010.290872461	438141.357731573
Bpendula	GB_BP_13	0.000171494286769675	200	0.00716285016165973	0.00540025295684437	0.0223599627373016	331070.051678909	230464.934416336	173753.31263978	719432.520505201	193010.290872461	438141.357731573
Bpendula	GB_BP_13	0.000171494286769675	200	0.00716285016165973	0.00540025295684437	0.0223599627373016	331070.051678909	230464.934416336	173753.31263978	719432.520505201	193010.290872461	438141.357731573
Bpendula	GB_BP_13	0.000171610121684478	200	0.00716285016165973	0.00540025295684437	0.0223599627373016	331293.671205555	230464.934416336	173753.31263978	719432.520505201	193010.290872461	438141.357731573
Bpendula	GB_BP_13	0.000171610121684478	200	0.00716285016165973	0.00540025295684437	0.0223599627373016	331293.671205555	230464.934416336	173753.31263978	719432.520505201	193010.290872461	438141.357731573
Bpendula	GB_BP_13	0.000172094860949944	200	0.00716285016165973	0.00540025295684437	0.0223599627373016	332229.461293329	230464.934416336	173753.31263978	719432.520505201	193010.290872461	438141.357731573
Bpendula	GB_BP_13	0.000172094860949944	200	0.00716285016165973	0.00540025295684437	0.0223599627373016	332229.461293329	230464.934416336	173753.31263978	719432.520505201	193093.311429616	438141.357731573
Bpendula	GB_BP_13	0.000172225031770329	200	0.00716285016165973	0.00540025295684437	0.0223599627373016	332480.756313376	230464.934416336	173753.31263978	719432.520505201	193093.311429616	438141.357731573
Bpendula	GB_BP_13	0.000172225031770329	200	0.00716285016165973	0.00540025295684437	0.0223599627373016	332480.756313376	230464.934416336	173753.31263978	719432.520505201	193093.311429616	438141.357731573
Bpendula	GB_BP_13	0.000172317369771696	200	0.00716285016165973	0.00540025295684437	0.0223599627373016	332659.015003274	230464.934416336	173753.31263978	719432.520505201	193093.311429616	438141.357731573
Bpendula	GB_BP_13	0.000172317369771696	200	0.00716285016165973	0.00540025295684437	0.0223599627373016	332659.015003274	230464.934416336	173753.31263978	719432.520505201	193093.311429616	438141.357731573
Bpendula	GB_BP_13	0.000172495173674528	200	0.00716285016165973	0.00540025295684437	0.0223599627373016	333002.265780943	230464.934416336	173753.31263978	719432.520505201	193093.311429616	438141.357731573
Bpendula	GB_BP_13	0.000172495173674528	200	0.00716285016165973	0.00540025295684437	0.0223599627373016	333002.265780943	230464.934416336	173753.31263978	719432.520505201	193093.311429616	438141.357731573
Bpendula	GB_BP_13	0.000172530242097386	200	0.00716285016165973	0.00540025295684437	0.0223599627373016	333069.965438968	230464.934416336	173753.31263978	719432.520505201	193093.311429616	438141.357731573
Bpendula	GB_BP_13	0.000172530242097386	200	0.00716285016165973	0.00540025295684437	0.0223599627373016	333069.965438968	230464.934416336	173753.31263978	719432.520505201	193093.311429616	438141.357731573
Bpendula	GB_BP_13	0.000172573921472223	200	0.00716285016165973	0.00540025295684437	0.0223599627373016	333154.288556416	230464.934416336	173753.31263978	719432.520505201	193093.311429616	438141.357731573
Bpendula	GB_BP_13	0.000172573921472223	200	0.00716285016165973	0.00540025295684437	0.0223599627373016	333154.288556416	230464.934416336	173753.31263978	719432.520505201	193093.311429616	438141.357731573
Bpendula	GB_BP_13	0.000172785423847256	200	0.00716285016165973	0.00540025295684437	0.0223599627373016	333562.594299722	230464.934416336	173753.31263978	719432.520505201	193093.311429616	438141.357731573
Bpendula	GB_BP_13	0.000172785423847256	200	0.00716285016165973	0.00540025295684437	0.0223599627373016	333562.594299722	230464.934416336	173753.31263978	719432.520505201	193093.311429616	438141.357731573
Bpendula	GB_BP_13	0.000172826398724538	200	0.00716285016165973	0.00540025295684437	0.0223599627373016	333641.696379416	230464.934416336	173753.31263978	719432.520505201	193093.311429616	438141.357731573
Bpendula	GB_BP_13	0.000172826398724538	200	0.00716285016165973	0.00540025295684437	0.0223599627373016	333641.696379416	230464.934416336	173753.31263978	719432.520505201	193093.311429616	438141.357731573
Bpendula	GB_BP_13	0.000172954527419078	200	0.00716285016165973	0.00540025295684437	0.0223599627373016	333889.049071579	230464.934416336	173753.31263978	719432.520505201	193093.311429616	438141.357731573
Bpendula	GB_BP_13	0.000172954527419078	200	0.00716285016165973	0.00540025295684437	0.0223599627373016	333889.049071579	230464.934416336	173753.31263978	719432.520505201	193093.311429616	438141.357731573
Bpendula	GB_BP_13	0.000172955241190142	200	0.00716285016165973	0.00540025295684437	0.0223599627373016	333890.427007997	230464.934416336	173753.31263978	719432.520505201	193093.311429616	438141.357731573
Bpendula	GB_BP_13	0.000172955241190142	200	0.00716285016165973	0.00540025295684437	0.0223599627373016	333890.427007997	230464.934416336	173753.31263978	719432.520505201	193093.311429616	438141.357731573
Bpendula	GB_BP_13	0.000172960823260953	200	0.00716285016165973	0.00540025295684437	0.0223599627373016	333901.203206472	230464.934416336	173753.31263978	719432.520505201	193093.311429616	438141.357731573
Bpendula	GB_BP_13	0.000172960823260953	200	0.00716285016165973	0.00540025295684437	0.0223599627373016	333901.203206472	230464.934416336	173753.31263978	719432.520505201	193093.311429616	438141.357731573
Bpendula	GB_BP_13	0.000173079116312802	200	0.00716285016165973	0.00540025295684437	0.0223599627373016	334129.568171433	230464.934416336	173753.31263978	719432.520505201	193093.311429616	438141.357731573
Bpendula	GB_BP_13	0.000173079116312802	200	0.00716285016165973	0.00540025295684437	0.0223599627373016	334129.568171433	230464.934416336	173753.31263978	719432.520505201	193093.311429616	438141.357731573
Bpendula	GB_BP_13	0.000173416790116031	200	0.00716285016165973	0.00540025295684437	0.0223599627373016	334781.448100446	230464.934416336	173753.31263978	719432.520505201	193093.311429616	438141.357731573
Bpendula	GB_BP_13	0.000173416790116031	200	0.00716285016165973	0.00540025295684437	0.0223599627373016	334781.448100446	230464.934416336	173753.31263978	719432.520505201	193093.311429616	438141.357731573
Bpendula	GB_BP_13	0.00017345648072516	200	0.00716285016165973	0.00540025295684437	0.0223599627373016	334858.070897992	230464.934416336	173753.31263978	719432.520505201	193093.311429616	438141.357731573
Bpendula	GB_BP_13	0.00017345648072516	200	0.00716285016165973	0.00540025295684437	0.0223599627373016	334858.070897992	230464.934416336	173753.31263978	719432.520505201	193122.214338629	438141.357731573
Bpendula	GB_BP_13	0.00017352465433622	200	0.00716285016165973	0.00540025295684437	0.0223599627373016	334989.680185754	230464.934416336	173753.31263978	719432.520505201	193122.214338629	438141.357731573
Bpendula	GB_BP_13	0.00017352465433622	200	0.00716285016165973	0.00540025295684437	0.0223599627373016	334989.680185754	230464.934416336	173753.31263978	719432.520505201	193122.214338629	438141.357731573
Bpendula	GB_BP_13	0.000173552011193158	200	0.00716285016165973	0.00540025295684437	0.0223599627373016	335042.492650883	230464.934416336	173753.31263978	719432.520505201	193122.214338629	438141.357731573
Bpendula	GB_BP_13	0.000173552011193158	200	0.00716285016165973	0.00540025295684437	0.0223599627373016	335042.492650883	230464.934416336	173753.31263978	719432.520505201	193122.214338629	438141.357731573
Bpendula	GB_BP_13	0.00017376569029873	200	0.00716285016165973	0.00540025295684437	0.0223599627373016	335455.000576699	230464.934416336	173753.31263978	719432.520505201	193122.214338629	438141.357731573
Bpendula	GB_BP_13	0.00017376569029873	200	0.00716285016165973	0.00540025295684437	0.0223599627373016	335455.000576699	230464.934416336	173753.31263978	719432.520505201	193122.214338629	438141.357731573
Bpendula	GB_BP_13	0.000173870460643004	200	0.00716285016165973	0.00540025295684437	0.0223599627373016	335657.259928579	230464.934416336	173753.31263978	719432.520505201	193122.214338629	438141.357731573
Bpendula	GB_BP_13	0.000173870460643004	200	0.00716285016165973	0.00540025295684437	0.0223599627373016	335657.259928579	230464.934416336	173753.31263978	719432.520505201	193122.214338629	438141.357731573
Bpendula	GB_BP_13	0.000173885642894766	200	0.00716285016165973	0.00540025295684437	0.0223599627373016	335686.569294915	230464.934416336	173753.31263978	719432.520505201	193122.214338629	438141.357731573
Bpendula	GB_BP_13	0.000173885642894766	200	0.00716285016165973	0.00540025295684437	0.0223599627373016	335686.569294915	230464.934416336	173753.31263978	719432.520505201	193122.214338629	438141.357731573
Bpendula	GB_BP_13	0.000173944599171882	200	0.00716285016165973	0.00540025295684437	0.0223599627373016	335800.384501702	230464.934416336	173753.31263978	719432.520505201	193122.214338629	438141.357731573
Bpendula	GB_BP_13	0.000173944599171882	200	0.00716285016165973	0.00540025295684437	0.0223599627373016	335800.384501702	230464.934416336	173753.31263978	719432.520505201	193122.214338629	438141.357731573
Bpendula	GB_BP_13	0.000174057135919117	200	0.00716285016165973	0.00540025295684437	0.0223599627373016	336017.636909492	230464.934416336	173753.31263978	719432.520505201	193122.214338629	438141.357731573
Bpendula	GB_BP_13	0.000174057135919117	200	0.00716285016165973	0.00540025295684437	0.0223599627373016	336017.636909492	230464.934416336	173753.31263978	719432.520505201	193122.214338629	438141.357731573
Bpendula	GB_BP_13	0.000174091367961792	200	0.00716285016165973	0.00540025295684437	0.0223599627373016	336083.721933962	230464.934416336	173753.31263978	719432.520505201	193122.214338629	438141.357731573
Bpendula	GB_BP_13	0.000174091367961792	200	0.00716285016165973	0.00540025295684437	0.0223599627373016	336083.721933962	230464.934416336	173753.31263978	719432.520505201	193122.214338629	438141.357731573
Bpendula	GB_BP_13	0.000174264509576661	200	0.00716285016165973	0.00540025295684437	0.0223599627373016	336417.972155716	230464.934416336	173753.31263978	719432.520505201	193122.214338629	438141.357731573
Bpendula	GB_BP_13	0.000174264509576661	200	0.00716285016165973	0.00540025295684437	0.0223599627373016	336417.972155716	230464.934416336	173753.31263978	719432.520505201	193122.214338629	438141.357731573
Bpendula	GB_BP_13	0.000174306225736781	200	0.00716285016165973	0.00540025295684437	0.0223599627373016	336498.505283362	230464.934416336	173753.31263978	719432.520505201	193122.214338629	438141.357731573
Bpendula	GB_BP_13	0.000174306225736781	200	0.00716285016165973	0.00540025295684437	0.0223599627373016	336498.505283362	230464.934416336	173753.31263978	719432.520505201	193122.214338629	438141.357731573
Bpendula	GB_BP_13	0.000174421155746081	200	0.00716285016165973	0.00540025295684437	0.0223599627373016	336720.377888187	230464.934416336	173753.31263978	719432.520505201	193122.214338629	438141.357731573
Bpendula	GB_BP_13	0.000174421155746081	200	0.00716285016165973	0.00540025295684437	0.0223599627373016	336720.377888187	230464.934416336	173753.31263978	719432.520505201	193122.214338629	438141.357731573
Bpendula	GB_BP_13	0.000174453880970152	200	0.00716285016165973	0.00540025295684437	0.0223599627373016	336783.553996432	230464.934416336	173753.31263978	719432.520505201	193122.214338629	438141.357731573
Bpendula	GB_BP_13	0.000174453880970152	200	0.00716285016165973	0.00540025295684437	0.0223599627373016	336783.553996432	230464.934416336	173753.31263978	719432.520505201	193122.214338629	438141.357731573
Bpendula	GB_BP_13	0.000174533065113878	200	0.00716285016165973	0.00540025295684437	0.0223599627373016	336936.41913876	230464.934416336	173753.31263978	719432.520505201	193122.214338629	438141.357731573
Bpendula	GB_BP_13	0.000174533065113878	200	0.00716285016165973	0.00540025295684437	0.0223599627373016	336936.41913876	230464.934416336	173753.31263978	719432.520505201	193122.214338629	438141.357731573
Bpendula	GB_BP_13	0.000174704950147464	200	0.00716285016165973	0.00540025295684437	0.0223599627373016	337268.243527923	230464.934416336	173753.31263978	719432.520505201	193122.214338629	438141.357731573
Bpendula	GB_BP_13	0.000174704950147464	200	0.00716285016165973	0.00540025295684437	0.0223599627373016	337268.243527923	230464.934416336	173753.31263978	719432.520505201	193122.214338629	438141.357731573
Bpendula	GB_BP_13	0.000174901250323045	200	0.00716285016165973	0.00540025295684437	0.0223599627373016	337647.20139584	230464.934416336	173753.31263978	719432.520505201	193122.214338629	438141.357731573
Bpendula	GB_BP_13	0.000174901250323045	200	0.00716285016165973	0.00540025295684437	0.0223599627373016	337647.20139584	230464.934416336	173753.31263978	719432.520505201	193122.214338629	438141.357731573
Bpendula	GB_BP_13	0.00017496283477615	200	0.00716285016165973	0.00540025295684437	0.0223599627373016	337766.090301449	230464.934416336	173753.31263978	719432.520505201	193122.214338629	438141.357731573
Bpendula	GB_BP_13	0.00017496283477615	200	0.00716285016165973	0.00540025295684437	0.0223599627373016	337766.090301449	230464.934416336	173753.31263978	719432.520505201	193122.214338629	438141.357731573
Bpendula	GB_BP_13	0.000175011000738973	200	0.00716285016165973	0.00540025295684437	0.0223599627373016	337859.074785663	230464.934416336	173753.31263978	719432.520505201	193122.214338629	438141.357731573
Bpendula	GB_BP_13	0.000175011000738973	200	0.00716285016165973	0.00540025295684437	0.0223599627373016	337859.074785663	230464.934416336	173753.31263978	719432.520505201	193122.214338629	438141.357731573
Bpendula	GB_BP_13	0.000175137129438598	200	0.00716285016165973	0.00540025295684437	0.0223599627373016	338102.56648378	230464.934416336	173753.31263978	719432.520505201	193122.214338629	438141.357731573
Bpendula	GB_BP_13	0.000175137129438598	200	0.00716285016165973	0.00540025295684437	0.0223599627373016	338102.56648378	230464.934416336	173753.31263978	719432.520505201	193122.214338629	438141.357731573
Bpendula	GB_BP_13	0.000175224879320523	200	0.00716285016165973	0.00540025295684437	0.0223599627373016	338271.967800238	230464.934416336	173753.31263978	719432.520505201	193122.214338629	438141.357731573
Bpendula	GB_BP_13	0.000175224879320523	200	0.00716285016165973	0.00540025295684437	0.0223599627373016	338271.967800238	230464.934416336	173753.31263978	719432.520505201	193122.214338629	438141.357731573
Bpendula	GB_BP_13	0.000175329927984285	200	0.00716285016165973	0.00540025295684437	0.0223599627373016	338474.764448427	230464.934416336	173753.31263978	719432.520505201	193122.214338629	438141.357731573
Bpendula	GB_BP_13	0.000175329927984285	200	0.00716285016165973	0.00540025295684437	0.0223599627373016	338474.764448427	230464.934416336	173753.31263978	719432.520505201	193122.214338629	438141.357731573
Bpendula	GB_BP_13	0.000175371159444145	200	0.00716285016165973	0.00540025295684437	0.0223599627373016	338554.361861283	230464.934416336	173753.31263978	719432.520505201	193122.214338629	438141.357731573
Bpendula	GB_BP_13	0.000175371159444145	200	0.00716285016165973	0.00540025295684437	0.0223599627373016	338554.361861283	230464.934416336	173753.31263978	719432.520505201	193122.214338629	438141.357731573
Bpendula	GB_BP_13	0.000175410345485957	200	0.00716285016165973	0.00540025295684437	0.0223599627373016	338630.01059065	230464.934416336	173753.31263978	719432.520505201	193122.214338629	438141.357731573
Bpendula	GB_BP_13	0.000175410345485957	200	0.00716285016165973	0.00540025295684437	0.0223599627373016	338630.01059065	230464.934416336	173753.31263978	719432.520505201	193122.214338629	438141.357731573
Bpendula	GB_BP_13	0.000175460196370925	200	0.00716285016165973	0.00540025295684437	0.0223599627373016	338726.247820318	230464.934416336	173753.31263978	719432.520505201	193122.214338629	438141.357731573
Bpendula	GB_BP_13	0.000175460196370925	200	0.00716285016165973	0.00540025295684437	0.0223599627373016	338726.247820318	230464.934416336	173753.31263978	719432.520505201	193122.214338629	438141.357731573
Bpendula	GB_BP_13	0.000175578919371777	200	0.00716285016165973	0.00540025295684437	0.0223599627373016	338955.442802659	230464.934416336	173753.31263978	719432.520505201	193122.214338629	438141.357731573
Bpendula	GB_BP_13	0.000175578919371777	200	0.00716285016165973	0.00540025295684437	0.0223599627373016	338955.442802659	230464.934416336	173753.31263978	719432.520505201	193122.214338629	438141.357731573
Bpendula	GB_BP_13	0.000175662811662576	200	0.00716285016165973	0.00540025295684437	0.0223599627373016	339117.397032	230464.934416336	173753.31263978	719432.520505201	193122.214338629	438141.357731573
Bpendula	GB_BP_13	0.000175662811662576	200	0.00716285016165973	0.00540025295684437	0.0223599627373016	339117.397032	230464.934416336	173753.31263978	719432.520505201	193122.214338629	438141.357731573
Bpendula	GB_BP_13	0.000175776827087313	200	0.00716285016165973	0.00540025295684437	0.0223599627373016	339337.504029563	230464.934416336	173753.31263978	719432.520505201	193122.214338629	438141.357731573
Bpendula	GB_BP_13	0.000175776827087313	200	0.00712864571033243	0.00540025295684437	0.0223599627373016	339337.504029563	229364.405094351	173753.31263978	719432.520505201	193122.214338629	438141.357731573
Bpendula	GB_BP_13	0.000175891069940615	200	0.00712864571033243	0.00540025295684437	0.0223599627373016	339558.050078407	229364.405094351	173753.31263978	719432.520505201	193122.214338629	438141.357731573
Bpendula	GB_BP_13	0.000175891069940615	200	0.00712864571033243	0.00540025295684437	0.0223599627373016	339558.050078407	229364.405094351	173753.31263978	719432.520505201	193122.214338629	438141.357731573
Bpendula	GB_BP_13	0.00017593634669733	200	0.00712864571033243	0.00540025295684437	0.0223599627373016	339645.456944652	229364.405094351	173753.31263978	719432.520505201	193122.214338629	438141.357731573
Bpendula	GB_BP_13	0.00017593634669733	200	0.00712864571033243	0.00540025295684437	0.0223599627373016	339645.456944652	229364.405094351	173753.31263978	719432.520505201	193122.214338629	438141.357731573
Bpendula	GB_BP_13	0.000175970973762534	200	0.00712864571033243	0.00540025295684437	0.0223599627373016	339712.304560876	229364.405094351	173753.31263978	719432.520505201	193122.214338629	438141.357731573
Bpendula	GB_BP_13	0.000175970973762534	200	0.00712864571033243	0.00540025295684437	0.0223599627373016	339712.304560876	229364.405094351	173753.31263978	719432.520505201	193122.214338629	438141.357731573
Bpendula	GB_BP_13	0.000176082218209064	200	0.00712864571033243	0.00540025295684437	0.0223599627373016	339927.06217966	229364.405094351	173753.31263978	719432.520505201	193122.214338629	438141.357731573
Bpendula	GB_BP_13	0.000176082218209064	200	0.00712864571033243	0.00540025295684437	0.0223599627373016	339927.06217966	229364.405094351	173753.31263978	719432.520505201	193122.214338629	438141.357731573
Bpendula	GB_BP_13	0.000176412764258006	200	0.00712864571033243	0.00540025295684437	0.0223599627373016	340565.181965263	229364.405094351	173753.31263978	719432.520505201	193122.214338629	438141.357731573
Bpendula	GB_BP_13	0.000176412764258006	200	0.00712864571033243	0.00540025295684437	0.0223599627373016	340565.181965263	229364.405094351	173753.31263978	719432.520505201	193122.214338629	438141.357731573
Bpendula	GB_BP_13	0.000176798625576818	200	0.00712864571033243	0.00540025295684437	0.0223599627373016	341310.087986135	229364.405094351	173753.31263978	719432.520505201	193122.214338629	438141.357731573
Bpendula	GB_BP_13	0.000176798625576818	200	0.00712864571033243	0.00540025295684437	0.0223599627373016	341310.087986135	229364.405094351	173753.31263978	719432.520505201	193122.214338629	438141.357731573
Bpendula	GB_BP_13	0.000177234185631492	200	0.00712864571033243	0.00540025295684437	0.0223599627373016	342150.937512533	229364.405094351	173753.31263978	719432.520505201	193122.214338629	438141.357731573
Bpendula	GB_BP_13	0.000177234185631492	200	0.00712864571033243	0.00540025295684437	0.0223599627373016	342150.937512533	229364.405094351	173753.31263978	719432.520505201	193122.214338629	438141.357731573
Bpendula	GB_BP_13	0.000177246345783978	200	0.00712864571033243	0.00540025295684437	0.0223599627373016	342174.412710382	229364.405094351	173753.31263978	719432.520505201	193122.214338629	438141.357731573
Bpendula	GB_BP_13	0.000177246345783978	200	0.00712864571033243	0.00540025295684437	0.0223599627373016	342174.412710382	229364.405094351	173753.31263978	719432.520505201	193122.214338629	438141.357731573
Bpendula	GB_BP_13	0.000177467013600921	200	0.00712864571033243	0.00540025295684437	0.0223599627373016	342600.41235699	229364.405094351	173753.31263978	719432.520505201	193122.214338629	438141.357731573
Bpendula	GB_BP_13	0.000177467013600921	200	0.00712864571033243	0.00540025295684437	0.0223599627373016	342600.41235699	229364.405094351	173753.31263978	719432.520505201	193122.214338629	438141.357731573
Bpendula	GB_BP_13	0.00017772343619038	200	0.00712864571033243	0.00540025295684437	0.0223599627373016	343095.436660966	229364.405094351	173753.31263978	719432.520505201	193122.214338629	438141.357731573
Bpendula	GB_BP_13	0.00017772343619038	200	0.00712864571033243	0.00540025295684437	0.0223599627373016	343095.436660966	229364.405094351	173753.31263978	719432.520505201	193122.214338629	438141.357731573
Bpendula	GB_BP_13	0.000178033151128884	200	0.00712864571033243	0.00540025295684437	0.0223599627373016	343693.341947652	229364.405094351	173753.31263978	719432.520505201	193122.214338629	438141.357731573
Bpendula	GB_BP_13	0.000178033151128884	200	0.0071123022693448	0.00534465319809177	0.0223599627373016	343693.341947652	228838.554354723	171964.388612991	719432.520505201	193093.311429616	438141.357731573
Bpendula	GB_BP_13	0.000178059638758319	200	0.0071123022693448	0.00534465319809177	0.0223599627373016	343744.476367411	228838.554354723	171964.388612991	719432.520505201	193093.311429616	438141.357731573
Bpendula	GB_BP_13	0.000178059638758319	200	0.0071123022693448	0.00534465319809177	0.0223599627373016	343744.476367411	228838.554354723	171964.388612991	719432.520505201	193093.311429616	438141.357731573
Bpendula	GB_BP_13	0.000178122109442874	200	0.0071123022693448	0.00534465319809177	0.0223599627373016	343865.076144545	228838.554354723	171964.388612991	719432.520505201	193093.311429616	438141.357731573
Bpendula	GB_BP_13	0.000178122109442874	200	0.0071123022693448	0.00534465319809177	0.0223599627373016	343865.076144545	228838.554354723	171964.388612991	719432.520505201	193093.311429616	438141.357731573
Bpendula	GB_BP_13	0.000178319367001833	200	0.0071123022693448	0.00534465319809177	0.0223599627373016	344245.882242921	228838.554354723	171964.388612991	719432.520505201	193093.311429616	438141.357731573
Bpendula	GB_BP_13	0.000178319367001833	200	0.0071123022693448	0.00534465319809177	0.0223599627373016	344245.882242921	228838.554354723	171964.388612991	719432.520505201	193093.311429616	438141.357731573
Bpendula	GB_BP_13	0.000178324102278923	200	0.0071123022693448	0.00534465319809177	0.0223599627373016	344255.023704485	228838.554354723	171964.388612991	719432.520505201	193093.311429616	438141.357731573
Bpendula	GB_BP_13	0.000178324102278923	200	0.0071123022693448	0.00534465319809177	0.0223599627373016	344255.023704485	228838.554354723	171964.388612991	719432.520505201	193093.311429616	438141.357731573
Bpendula	GB_BP_13	0.0001783251268586	200	0.0071123022693448	0.00534465319809177	0.0223599627373016	344257.001657529	228838.554354723	171964.388612991	719432.520505201	193093.311429616	438141.357731573
Bpendula	GB_BP_13	0.0001783251268586	200	0.0071123022693448	0.00534465319809177	0.0223599627373016	344257.001657529	228838.554354723	171964.388612991	719432.520505201	193093.311429616	438141.357731573
Bpendula	GB_BP_13	0.000178638045272629	200	0.0071123022693448	0.00534465319809177	0.0223599627373016	344861.091259902	228838.554354723	171964.388612991	719432.520505201	193093.311429616	438141.357731573
Bpendula	GB_BP_13	0.000178638045272629	200	0.0071123022693448	0.00534465319809177	0.0223599627373016	344861.091259902	228838.554354723	171964.388612991	719432.520505201	193093.311429616	438141.357731573
Bpendula	GB_BP_13	0.000178682613256356	200	0.0071123022693448	0.00534465319809177	0.0223599627373016	344947.129838524	228838.554354723	171964.388612991	719432.520505201	193093.311429616	438141.357731573
Bpendula	GB_BP_13	0.000178682613256356	200	0.0071123022693448	0.00534465319809177	0.0223599627373016	344947.129838524	228838.554354723	171964.388612991	719432.520505201	193093.311429616	438141.357731573
Bpendula	GB_BP_13	0.000178779853428771	200	0.0071123022693448	0.00534465319809177	0.0223599627373016	345134.852179095	228838.554354723	171964.388612991	719432.520505201	193093.311429616	438141.357731573
Bpendula	GB_BP_13	0.000178779853428771	200	0.0071123022693448	0.00534465319809177	0.0223599627373016	345134.852179095	228838.554354723	171964.388612991	719432.520505201	193093.311429616	438141.357731573
Bpendula	GB_BP_13	0.000178833796424045	200	0.0071123022693448	0.00534465319809177	0.0223599627373016	345238.989235607	228838.554354723	171964.388612991	719432.520505201	193093.311429616	438141.357731573
Bpendula	GB_BP_13	0.000178833796424045	200	0.0071123022693448	0.00534465319809177	0.0223599627373016	345238.989235607	228838.554354723	171964.388612991	719432.520505201	193093.311429616	438141.357731573
Bpendula	GB_BP_13	0.000178886444195527	200	0.0071123022693448	0.00534465319809177	0.0223599627373016	345340.62586009	228838.554354723	171964.388612991	719432.520505201	193093.311429616	438141.357731573
Bpendula	GB_BP_13	0.000178886444195527	200	0.0071123022693448	0.00534465319809177	0.0223599627373016	345340.62586009	228838.554354723	171964.388612991	719432.520505201	193093.311429616	438141.357731573
Bpendula	GB_BP_13	0.000178940948605976	200	0.0071123022693448	0.00534465319809177	0.0223599627373016	345445.846729684	228838.554354723	171964.388612991	719432.520505201	193093.311429616	438141.357731573
Bpendula	GB_BP_13	0.000178940948605976	200	0.0071123022693448	0.00534465319809177	0.0223599627373016	345445.846729684	228838.554354723	171964.388612991	719432.520505201	193093.311429616	438141.357731573
Bpendula	GB_BP_13	0.000178963048472166	200	0.0071123022693448	0.00534465319809177	0.0223599627373016	345488.510564027	228838.554354723	171964.388612991	719432.520505201	193093.311429616	438141.357731573
Bpendula	GB_BP_13	0.000178963048472166	200	0.0071123022693448	0.00534465319809177	0.0223599627373016	345488.510564027	228838.554354723	171964.388612991	719432.520505201	193093.311429616	438141.357731573
Bpendula	GB_BP_13	0.000179143087269891	200	0.0071123022693448	0.00534465319809177	0.0223599627373016	345836.0758106	228838.554354723	171964.388612991	719432.520505201	193093.311429616	438141.357731573
Bpendula	GB_BP_13	0.000179143087269891	200	0.0071123022693448	0.00534465319809177	0.0223599627373016	345836.0758106	228838.554354723	171964.388612991	719432.520505201	193093.311429616	438141.357731573
Bpendula	GB_BP_13	0.000179175383929344	200	0.0071123022693448	0.00534465319809177	0.0223599627373016	345898.424574023	228838.554354723	171964.388612991	719432.520505201	193093.311429616	438141.357731573
Bpendula	GB_BP_13	0.000179175383929344	200	0.0071123022693448	0.00534465319809177	0.0223599627373016	345898.424574023	228838.554354723	171964.388612991	719432.520505201	193093.311429616	438141.357731573
Bpendula	GB_BP_13	0.000179215088445024	200	0.0071123022693448	0.00534465319809177	0.0223599627373016	345975.074218193	228838.554354723	171964.388612991	719432.520505201	193093.311429616	438141.357731573
Bpendula	GB_BP_13	0.000179215088445024	200	0.0071123022693448	0.00534465319809177	0.0223599627373016	345975.074218193	228838.554354723	171964.388612991	719432.520505201	193093.311429616	438141.357731573
Bpendula	GB_BP_13	0.000179555039392162	200	0.0071123022693448	0.00534465319809177	0.0223599627373016	346631.35017792	228838.554354723	171964.388612991	719432.520505201	193093.311429616	438141.357731573
Bpendula	GB_BP_13	0.000179555039392162	200	0.0071123022693448	0.00534465319809177	0.0223599627373016	346631.35017792	228838.554354723	171964.388612991	719432.520505201	193093.311429616	438141.357731573
Bpendula	GB_BP_13	0.000179597717556592	200	0.0071123022693448	0.00534465319809177	0.0223599627373016	346713.740456741	228838.554354723	171964.388612991	719432.520505201	193093.311429616	438141.357731573
Bpendula	GB_BP_13	0.000179597717556592	200	0.0071123022693448	0.00534465319809177	0.0223599627373016	346713.740456741	228838.554354723	171964.388612991	719432.520505201	193093.311429616	438141.357731573
Bpendula	GB_BP_13	0.000179710127516825	200	0.0071123022693448	0.00534465319809177	0.0223599627373016	346930.748101978	228838.554354723	171964.388612991	719432.520505201	193093.311429616	438141.357731573
Bpendula	GB_BP_13	0.000179710127516825	200	0.0071123022693448	0.00534465319809177	0.0223599627373016	346930.748101978	228838.554354723	171964.388612991	719432.520505201	193093.311429616	438141.357731573
Bpendula	GB_BP_13	0.000179723876113465	200	0.0071123022693448	0.00534465319809177	0.0223599627373016	346957.289794334	228838.554354723	171964.388612991	719432.520505201	193093.311429616	438141.357731573
Bpendula	GB_BP_13	0.000179723876113465	200	0.0071123022693448	0.00534465319809177	0.0223599627373016	346957.289794334	228838.554354723	171964.388612991	719432.520505201	193093.311429616	438141.357731573
Bpendula	GB_BP_13	0.000179790032906869	200	0.0071123022693448	0.00534465319809177	0.0223599627373016	347085.005611716	228838.554354723	171964.388612991	719432.520505201	193093.311429616	438141.357731573
Bpendula	GB_BP_13	0.000179790032906869	200	0.0071123022693448	0.00534465319809177	0.0223599627373016	347085.005611716	228838.554354723	171964.388612991	719432.520505201	193010.290872461	438141.357731573
Bpendula	GB_BP_13	0.000179876161986598	200	0.0071123022693448	0.00534465319809177	0.0223599627373016	347251.277966405	228838.554354723	171964.388612991	719432.520505201	193010.290872461	438141.357731573
Bpendula	GB_BP_13	0.000179876161986598	200	0.0071123022693448	0.00534465319809177	0.0223599627373016	347251.277966405	228838.554354723	171964.388612991	719432.520505201	193010.290872461	438141.357731573
Bpendula	GB_BP_13	0.000179879906338928	200	0.0071123022693448	0.00534465319809177	0.0223599627373016	347258.506445807	228838.554354723	171964.388612991	719432.520505201	193010.290872461	438141.357731573
Bpendula	GB_BP_13	0.000179879906338928	200	0.0071123022693448	0.00534465319809177	0.0223599627373016	347258.506445807	228838.554354723	171964.388612991	719432.520505201	193010.290872461	438141.357731573
Bpendula	GB_BP_13	0.000179884986522189	200	0.0071123022693448	0.00534465319809177	0.0223599627373016	347268.313749401	228838.554354723	171964.388612991	719432.520505201	193010.290872461	438141.357731573
Bpendula	GB_BP_13	0.000179884986522189	200	0.0071123022693448	0.00534465319809177	0.0223599627373016	347268.313749401	228838.554354723	171964.388612991	719432.520505201	193010.290872461	438141.357731573
Bpendula	GB_BP_13	0.000180023479697353	200	0.0071123022693448	0.00534465319809177	0.0223599627373016	347535.675091415	228838.554354723	171964.388612991	719432.520505201	193010.290872461	438141.357731573
Bpendula	GB_BP_13	0.000180023479697353	200	0.0071123022693448	0.00534465319809177	0.0223599627373016	347535.675091415	228838.554354723	171964.388612991	719432.520505201	193010.290872461	438141.357731573
Bpendula	GB_BP_13	0.000180064222351022	200	0.0071123022693448	0.00534465319809177	0.0223599627373016	347614.328862977	228838.554354723	171964.388612991	719432.520505201	193010.290872461	438141.357731573
Bpendula	GB_BP_13	0.000180064222351022	200	0.0071123022693448	0.00534465319809177	0.0223599627373016	347614.328862977	228838.554354723	171964.388612991	719432.520505201	193010.290872461	438141.357731573
Bpendula	GB_BP_13	0.000180130453676279	200	0.0071123022693448	0.00534465319809177	0.0223599627373016	347742.188564245	228838.554354723	171964.388612991	719432.520505201	193010.290872461	438141.357731573
Bpendula	GB_BP_13	0.000180130453676279	200	0.0071123022693448	0.00534465319809177	0.0223599627373016	347742.188564245	228838.554354723	171964.388612991	719432.520505201	193010.290872461	438141.357731573
Bpendula	GB_BP_13	0.00018017868701811	200	0.0071123022693448	0.00534465319809177	0.0223599627373016	347835.303123764	228838.554354723	171964.388612991	719432.520505201	193010.290872461	438141.357731573
Bpendula	GB_BP_13	0.00018017868701811	200	0.0071123022693448	0.00534465319809177	0.0223599627373016	347835.303123764	228838.554354723	171964.388612991	719432.520505201	193010.290872461	438141.357731573
Bpendula	GB_BP_13	0.000180182252959039	200	0.0071123022693448	0.00534465319809177	0.0223599627373016	347842.187179613	228838.554354723	171964.388612991	719432.520505201	193010.290872461	438141.357731573
Bpendula	GB_BP_13	0.000180182252959039	200	0.00712864571033243	0.00540025295684437	0.0223599627373016	347842.187179613	229364.405094351	173753.31263978	719432.520505201	193093.311429616	438141.357731573
Bpendula	GB_BP_13	0.000180477064861061	200	0.00712864571033243	0.00540025295684437	0.0223599627373016	348411.322125601	229364.405094351	173753.31263978	719432.520505201	193093.311429616	438141.357731573
Bpendula	GB_BP_13	0.000180477064861061	200	0.00712864571033243	0.00540025295684437	0.0223599627373016	348411.322125601	229364.405094351	173753.31263978	719432.520505201	193093.311429616	438141.357731573
Bpendula	GB_BP_13	0.000180717287082565	200	0.00712864571033243	0.00540025295684437	0.0223599627373016	348875.071587963	229364.405094351	173753.31263978	719432.520505201	193093.311429616	438141.357731573
Bpendula	GB_BP_13	0.000180717287082565	200	0.00712864571033243	0.00540025295684437	0.0223599627373016	348875.071587963	229364.405094351	173753.31263978	719432.520505201	193093.311429616	438141.357731573
Bpendula	GB_BP_13	0.000180721257333037	200	0.00712864571033243	0.00540025295684437	0.0223599627373016	348882.736164163	229364.405094351	173753.31263978	719432.520505201	193093.311429616	438141.357731573
Bpendula	GB_BP_13	0.000180721257333037	200	0.00712864571033243	0.00540025295684437	0.0223599627373016	348882.736164163	229364.405094351	173753.31263978	719432.520505201	193093.311429616	438141.357731573
Bpendula	GB_BP_13	0.000180737927583356	200	0.00712864571033243	0.00540025295684437	0.0223599627373016	348914.918114588	229364.405094351	173753.31263978	719432.520505201	193093.311429616	438141.357731573
Bpendula	GB_BP_13	0.000180737927583356	200	0.00712864571033243	0.00540025295684437	0.0223599627373016	348914.918114588	229364.405094351	173753.31263978	719432.520505201	193093.311429616	438141.357731573
Bpendula	GB_BP_13	0.000180766781348962	200	0.00712864571033243	0.00540025295684437	0.0223599627373016	348970.620364791	229364.405094351	173753.31263978	719432.520505201	193093.311429616	438141.357731573
Bpendula	GB_BP_13	0.000180766781348962	200	0.00712864571033243	0.00540025295684437	0.0223599627373016	348970.620364791	229364.405094351	173753.31263978	719432.520505201	193093.311429616	438141.357731573
Bpendula	GB_BP_13	0.000180843588097894	200	0.00712864571033243	0.00540025295684437	0.0223599627373016	349118.895941881	229364.405094351	173753.31263978	719432.520505201	193093.311429616	438141.357731573
Bpendula	GB_BP_13	0.000180843588097894	200	0.00712864571033243	0.00540025295684437	0.0223599627373016	349118.895941881	229364.405094351	173753.31263978	719432.520505201	193010.290872461	438141.357731573
Bpendula	GB_BP_13	0.000180877323442526	200	0.00712864571033243	0.00540025295684437	0.0223599627373016	349184.022089819	229364.405094351	173753.31263978	719432.520505201	193010.290872461	438141.357731573
Bpendula	GB_BP_13	0.000180877323442526	200	0.00712864571033243	0.00540025295684437	0.0223599627373016	349184.022089819	229364.405094351	173753.31263978	719432.520505201	193010.290872461	438141.357731573
Bpendula	GB_BP_13	0.000181125859791497	200	0.00712864571033243	0.00540025295684437	0.0223599627373016	349663.821991306	229364.405094351	173753.31263978	719432.520505201	193010.290872461	438141.357731573
Bpendula	GB_BP_13	0.000181125859791497	200	0.00712864571033243	0.00540025295684437	0.0223599627373016	349663.821991306	229364.405094351	173753.31263978	719432.520505201	193010.290872461	438141.357731573
Bpendula	GB_BP_13	0.000181336802643025	200	0.00712864571033243	0.00540025295684437	0.0223599627373016	350071.047573407	229364.405094351	173753.31263978	719432.520505201	193010.290872461	438141.357731573
Bpendula	GB_BP_13	0.000181336802643025	200	0.00712864571033243	0.00540025295684437	0.0223599627373016	350071.047573407	229364.405094351	173753.31263978	719432.520505201	193010.290872461	438141.357731573
Bpendula	GB_BP_13	0.000181346625031212	200	0.00712864571033243	0.00540025295684437	0.0223599627373016	350090.009712765	229364.405094351	173753.31263978	719432.520505201	193010.290872461	438141.357731573
Bpendula	GB_BP_13	0.000181346625031212	200	0.00712864571033243	0.00540025295684437	0.0223599627373016	350090.009712765	229364.405094351	173753.31263978	719432.520505201	193010.290872461	438141.357731573
Bpendula	GB_BP_13	0.000181409121689205	200	0.00712864571033243	0.00540025295684437	0.0223599627373016	350210.65963167	229364.405094351	173753.31263978	719432.520505201	193010.290872461	438141.357731573
Bpendula	GB_BP_13	0.000181409121689205	200	0.00712864571033243	0.00540025295684437	0.0223599627373016	350210.65963167	229364.405094351	173753.31263978	719432.520505201	193010.290872461	438141.357731573
Bpendula	GB_BP_13	0.000181699378417902	200	0.00712864571033243	0.00540025295684437	0.0223599627373016	350771.00080676	229364.405094351	173753.31263978	719432.520505201	193010.290872461	438141.357731573
Bpendula	GB_BP_13	0.000181699378417902	200	0.00712864571033243	0.00540025295684437	0.0223599627373016	350771.00080676	229364.405094351	173753.31263978	719432.520505201	193010.290872461	438141.357731573
Bpendula	GB_BP_13	0.000181718534862781	200	0.00712864571033243	0.00540025295684437	0.0223599627373016	350807.982360582	229364.405094351	173753.31263978	719432.520505201	193010.290872461	438141.357731573
Bpendula	GB_BP_13	0.000181718534862781	200	0.00712864571033243	0.00540025295684437	0.0223599627373016	350807.982360582	229364.405094351	173753.31263978	719432.520505201	193010.290872461	438141.357731573
Bpendula	GB_BP_13	0.000181752697868944	200	0.00712864571033243	0.00540025295684437	0.0223599627373016	350873.93410993	229364.405094351	173753.31263978	719432.520505201	193010.290872461	438141.357731573
Bpendula	GB_BP_13	0.000181752697868944	200	0.00712864571033243	0.00540025295684437	0.0223599627373016	350873.93410993	229364.405094351	173753.31263978	719432.520505201	193010.290872461	438141.357731573
Bpendula	GB_BP_13	0.000181785161270642	200	0.00712864571033243	0.00540025295684437	0.0223599627373016	350936.604769579	229364.405094351	173753.31263978	719432.520505201	193010.290872461	438141.357731573
Bpendula	GB_BP_13	0.000181785161270642	200	0.00712864571033243	0.00540025295684437	0.0223599627373016	350936.604769579	229364.405094351	173753.31263978	719432.520505201	193010.290872461	438141.357731573
Bpendula	GB_BP_13	0.00018178579498811	200	0.00712864571033243	0.00540025295684437	0.0223599627373016	350937.828162375	229364.405094351	173753.31263978	719432.520505201	193010.290872461	438141.357731573
Bpendula	GB_BP_13	0.00018178579498811	200	0.00712864571033243	0.00540025295684437	0.0223599627373016	350937.828162375	229364.405094351	173753.31263978	719432.520505201	193010.290872461	438141.357731573
Bpendula	GB_BP_13	0.000181857744946944	200	0.00712864571033243	0.00540025295684437	0.0223599627373016	351076.727696802	229364.405094351	173753.31263978	719432.520505201	193010.290872461	438141.357731573
Bpendula	GB_BP_13	0.000181857744946944	200	0.00712864571033243	0.00540025295684437	0.0223599627373016	351076.727696802	229364.405094351	173753.31263978	719432.520505201	193010.290872461	438141.357731573
Bpendula	GB_BP_13	0.000182363974758577	200	0.00712864571033243	0.00540025295684437	0.0223599627373016	352054.005325438	229364.405094351	173753.31263978	719432.520505201	193010.290872461	438141.357731573
Bpendula	GB_BP_13	0.000182363974758577	200	0.00712864571033243	0.00540025295684437	0.0223599627373016	352054.005325438	229364.405094351	173753.31263978	719432.520505201	193010.290872461	438141.357731573
Bpendula	GB_BP_13	0.000182662655173001	200	0.00712864571033243	0.00540025295684437	0.0223599627373016	352630.608442087	229364.405094351	173753.31263978	719432.520505201	193010.290872461	438141.357731573
Bpendula	GB_BP_13	0.000182662655173001	200	0.00712864571033243	0.00540025295684437	0.0223599627373016	352630.608442087	229364.405094351	173753.31263978	719432.520505201	193010.290872461	438141.357731573
Bpendula	GB_BP_13	0.000182926391111234	200	0.00712864571033243	0.00540025295684437	0.0223599627373016	353139.751179989	229364.405094351	173753.31263978	719432.520505201	193010.290872461	438141.357731573
Bpendula	GB_BP_13	0.000182926391111234	200	0.00712864571033243	0.00540025295684437	0.0223599627373016	353139.751179989	229364.405094351	173753.31263978	719432.520505201	193010.290872461	438141.357731573
Bpendula	GB_BP_13	0.000183021300062413	200	0.00712864571033243	0.00540025295684437	0.0223599627373016	353322.973093461	229364.405094351	173753.31263978	719432.520505201	193010.290872461	438141.357731573
Bpendula	GB_BP_13	0.000183021300062413	200	0.00712864571033243	0.00540025295684437	0.0223599627373016	353322.973093461	229364.405094351	173753.31263978	719432.520505201	193010.290872461	438141.357731573
Bpendula	GB_BP_13	0.000183068629423019	200	0.00712864571033243	0.00540025295684437	0.0223599627373016	353414.342515481	229364.405094351	173753.31263978	719432.520505201	193010.290872461	438141.357731573
Bpendula	GB_BP_13	0.000183068629423019	200	0.00712864571033243	0.00540025295684437	0.0223599627373016	353414.342515481	229364.405094351	173753.31263978	719432.520505201	193010.290872461	438141.357731573
Bpendula	GB_BP_13	0.000184319639809749	200	0.00712864571033243	0.00540025295684437	0.0223599627373016	355829.42048214	229364.405094351	173753.31263978	719432.520505201	193010.290872461	438141.357731573
Bpendula	GB_BP_13	0.000184319639809749	200	0.00712864571033243	0.00540025295684437	0.0223599627373016	355829.42048214	229364.405094351	173753.31263978	719432.520505201	193010.290872461	438141.357731573
Bpendula	GB_BP_13	0.000184352652989494	200	0.00712864571033243	0.00540025295684437	0.0223599627373016	355893.15248937	229364.405094351	173753.31263978	719432.520505201	193010.290872461	438141.357731573
Bpendula	GB_BP_13	0.000184352652989494	200	0.00712864571033243	0.00540025295684437	0.0223599627373016	355893.15248937	229364.405094351	173753.31263978	719432.520505201	193010.290872461	438141.357731573
Bpendula	GB_BP_13	0.000184399271538074	200	0.00712864571033243	0.00540025295684437	0.0223599627373016	355983.149687401	229364.405094351	173753.31263978	719432.520505201	193010.290872461	438141.357731573
Bpendula	GB_BP_13	0.000184399271538074	200	0.00712864571033243	0.00540025295684437	0.0223599627373016	355983.149687401	229364.405094351	173753.31263978	719432.520505201	193010.290872461	438141.357731573
Bpendula	GB_BP_13	0.000184547604400593	200	0.00712864571033243	0.00540025295684437	0.0223599627373016	356269.506564851	229364.405094351	173753.31263978	719432.520505201	193010.290872461	438141.357731573
Bpendula	GB_BP_13	0.000184547604400593	200	0.00712864571033243	0.00540025295684437	0.0223599627373016	356269.506564851	229364.405094351	173753.31263978	719432.520505201	193010.290872461	438141.357731573
Bpendula	GB_BP_13	0.000184970724044498	200	0.00712864571033243	0.00540025295684437	0.0223599627373016	357086.339854243	229364.405094351	173753.31263978	719432.520505201	193010.290872461	438141.357731573
Bpendula	GB_BP_13	0.000184970724044498	200	0.00712864571033243	0.00540025295684437	0.0223599627373016	357086.339854243	229364.405094351	173753.31263978	719432.520505201	192777.701067292	438141.357731573
Bpendula	GB_BP_13	0.000185009962213744	200	0.00712864571033243	0.00540025295684437	0.0223599627373016	357162.089215721	229364.405094351	173753.31263978	719432.520505201	192777.701067292	438141.357731573
Bpendula	GB_BP_13	0.000185009962213744	200	0.00712864571033243	0.00540025295684437	0.0223599627373016	357162.089215721	229364.405094351	173753.31263978	719432.520505201	192777.701067292	438141.357731573
Bpendula	GB_BP_13	0.000185012318110705	200	0.00712864571033243	0.00540025295684437	0.0223599627373016	357166.637279353	229364.405094351	173753.31263978	719432.520505201	192777.701067292	438141.357731573
Bpendula	GB_BP_13	0.000185012318110705	200	0.00712864571033243	0.00540025295684437	0.0223599627373016	357166.637279353	229364.405094351	173753.31263978	719432.520505201	192777.701067292	438141.357731573
Bpendula	GB_BP_13	0.000185137313294065	200	0.00712864571033243	0.00540025295684437	0.0223599627373016	357407.940722134	229364.405094351	173753.31263978	719432.520505201	192777.701067292	438141.357731573
Bpendula	GB_BP_13	0.000185137313294065	200	0.00712864571033243	0.00540025295684437	0.0223599627373016	357407.940722134	229364.405094351	173753.31263978	719432.520505201	192777.701067292	438141.357731573
Bpendula	GB_BP_13	0.000185590837825186	200	0.00712864571033243	0.00540025295684437	0.0223599627373016	358283.470704993	229364.405094351	173753.31263978	719432.520505201	192777.701067292	438141.357731573
Bpendula	GB_BP_13	0.000185590837825186	200	0.00712864571033243	0.00540025295684437	0.0223599627373016	358283.470704993	229364.405094351	173753.31263978	719432.520505201	192777.701067292	438141.357731573
Bpendula	GB_BP_13	0.000185924329692589	200	0.00712864571033243	0.00540025295684437	0.0223599627373016	358927.277398821	229364.405094351	173753.31263978	719432.520505201	192777.701067292	438141.357731573
Bpendula	GB_BP_13	0.000185924329692589	200	0.00712864571033243	0.00540025295684437	0.0223599627373016	358927.277398821	229364.405094351	173753.31263978	719432.520505201	192777.701067292	438141.357731573
Bpendula	GB_BP_13	0.0001859878590983	200	0.00712864571033243	0.00540025295684437	0.0223599627373016	359049.92103919	229364.405094351	173753.31263978	719432.520505201	192777.701067292	438141.357731573
Bpendula	GB_BP_13	0.0001859878590983	200	0.00712864571033243	0.00540025295684437	0.0223599627373016	359049.92103919	229364.405094351	173753.31263978	719432.520505201	192777.701067292	438141.357731573
Bpendula	GB_BP_13	0.000186061561863271	200	0.00712864571033243	0.00540025295684437	0.0223599627373016	359192.204369248	229364.405094351	173753.31263978	719432.520505201	192777.701067292	438141.357731573
Bpendula	GB_BP_13	0.000186061561863271	200	0.00712864571033243	0.00540025295684437	0.0223599627373016	359192.204369248	229364.405094351	173753.31263978	719432.520505201	192777.701067292	438141.357731573
Bpendula	GB_BP_13	0.000186471769880238	200	0.00712864571033243	0.00540025295684437	0.0223599627373016	359984.11173791	229364.405094351	173753.31263978	719432.520505201	192777.701067292	438141.357731573
Bpendula	GB_BP_13	0.000186471769880238	200	0.00712864571033243	0.00540025295684437	0.0223599627373016	359984.11173791	229364.405094351	173753.31263978	719432.520505201	192777.701067292	438141.357731573
Bpendula	GB_BP_13	0.000186846877171668	200	0.00712864571033243	0.00540025295684437	0.0223599627373016	360708.257088163	229364.405094351	173753.31263978	719432.520505201	192777.701067292	438141.357731573
Bpendula	GB_BP_13	0.000186846877171668	200	0.00712864571033243	0.00540025295684437	0.0223599627373016	360708.257088163	229364.405094351	173753.31263978	719432.520505201	192777.701067292	438141.357731573
Bpendula	GB_BP_13	0.000188118483977235	200	0.00712864571033243	0.00540025295684437	0.0223599627373016	363163.096481149	229364.405094351	173753.31263978	719432.520505201	192777.701067292	438141.357731573
Bpendula	GB_BP_13	0.000188118483977235	200	0.00712864571033243	0.00540025295684437	0.0223599627373016	363163.096481149	229364.405094351	173753.31263978	719432.520505201	192777.701067292	438141.357731573
Bpendula	GB_BP_13	0.00018862266481338	200	0.00712864571033243	0.00540025295684437	0.0223599627373016	364136.418558648	229364.405094351	173753.31263978	719432.520505201	192777.701067292	438141.357731573
Bpendula	GB_BP_13	0.00018862266481338	200	0.00712864571033243	0.00540025295684437	0.0223599627373016	364136.418558648	229364.405094351	173753.31263978	719432.520505201	192777.701067292	438141.357731573
Bpendula	GB_BP_13	0.000188795528517022	200	0.00712864571033243	0.00540025295684437	0.0223599627373016	364470.132272243	229364.405094351	173753.31263978	719432.520505201	192777.701067292	438141.357731573
Bpendula	GB_BP_13	0.000188795528517022	200	0.00712864571033243	0.00540025295684437	0.0223599627373016	364470.132272243	229364.405094351	173753.31263978	719432.520505201	192777.701067292	438141.357731573
Bpendula	GB_BP_13	0.000188863652148082	200	0.00712864571033243	0.00540025295684437	0.0223599627373016	364601.645073518	229364.405094351	173753.31263978	719432.520505201	192777.701067292	438141.357731573
Bpendula	GB_BP_13	0.000188863652148082	200	0.00712864571033243	0.00540025295684437	0.0223599627373016	364601.645073518	229364.405094351	173753.31263978	719432.520505201	192777.701067292	438141.357731573
Bpendula	GB_BP_13	0.000188938963364961	200	0.00712864571033243	0.00540025295684437	0.0223599627373016	364747.033523092	229364.405094351	173753.31263978	719432.520505201	192777.701067292	438141.357731573
Bpendula	GB_BP_13	0.000188938963364961	200	0.00712864571033243	0.00540025295684437	0.0223599627373016	364747.033523092	229364.405094351	173753.31263978	719432.520505201	192777.701067292	438141.357731573
Bpendula	GB_BP_13	0.000188966671003363	200	0.00712864571033243	0.00540025295684437	0.0223599627373016	364800.523172516	229364.405094351	173753.31263978	719432.520505201	192777.701067292	438141.357731573
Bpendula	GB_BP_13	0.000188966671003363	200	0.00712864571033243	0.00540025295684437	0.0223599627373016	364800.523172516	229364.405094351	173753.31263978	719432.520505201	192777.701067292	438141.357731573
Bpendula	GB_BP_13	0.00018980709017701	200	0.00712864571033243	0.00540025295684437	0.0223599627373016	366422.954009672	229364.405094351	173753.31263978	719432.520505201	192777.701067292	438141.357731573
Bpendula	GB_BP_13	0.00018980709017701	200	0.00712864571033243	0.00540025295684437	0.0223599627373016	366422.954009672	229364.405094351	173753.31263978	719432.520505201	192777.701067292	438141.357731573
Bpendula	GB_BP_13	0.000190138042779414	200	0.00712864571033243	0.00540025295684437	0.0223599627373016	367061.858647517	229364.405094351	173753.31263978	719432.520505201	192777.701067292	438141.357731573
Bpendula	GB_BP_13	0.000190138042779414	200	0.00712864571033243	0.00540025295684437	0.0223599627373016	367061.858647517	229364.405094351	173753.31263978	719432.520505201	192777.701067292	438141.357731573
Bpendula	GB_BP_13	0.000190264312631668	200	0.00712864571033243	0.00540025295684437	0.0223599627373016	367305.622841059	229364.405094351	173753.31263978	719432.520505201	192777.701067292	438141.357731573
Bpendula	GB_BP_13	0.000190264312631668	200	0.00712864571033243	0.00540025295684437	0.0223599627373016	367305.622841059	229364.405094351	173753.31263978	719432.520505201	192777.701067292	438141.357731573
Bpendula	GB_BP_13	0.000190327276854248	200	0.00712864571033243	0.00540025295684437	0.0223599627373016	367427.175394301	229364.405094351	173753.31263978	719432.520505201	192777.701067292	438141.357731573
Bpendula	GB_BP_13	0.000190327276854248	200	0.00712864571033243	0.00540025295684437	0.0223599627373016	367427.175394301	229364.405094351	173753.31263978	719432.520505201	192777.701067292	438141.357731573
Bpendula	GB_BP_13	0.000190393540421013	200	0.00712864571033243	0.00540025295684437	0.0223599627373016	367555.097337864	229364.405094351	173753.31263978	719432.520505201	192777.701067292	438141.357731573
Bpendula	GB_BP_13	0.000190393540421013	200	0.00712864571033243	0.00540025295684437	0.0223599627373016	367555.097337864	229364.405094351	173753.31263978	719432.520505201	192777.701067292	438141.357731573
Bpendula	GB_BP_13	0.000190565277034404	200	0.00712864571033243	0.00540025295684437	0.0223599627373016	367886.635201552	229364.405094351	173753.31263978	719432.520505201	192777.701067292	438141.357731573
Bpendula	GB_BP_13	0.000190565277034404	200	0.00712864571033243	0.00540025295684437	0.0223599627373016	367886.635201552	229364.405094351	173753.31263978	719432.520505201	192777.701067292	438141.357731573
Bpendula	GB_BP_13	0.000190607989008815	200	0.00712864571033243	0.00540025295684437	0.0223599627373016	367969.090750608	229364.405094351	173753.31263978	719432.520505201	192777.701067292	438141.357731573
Bpendula	GB_BP_13	0.000190607989008815	200	0.00712864571033243	0.00540025295684437	0.0223599627373016	367969.090750608	229364.405094351	173753.31263978	719432.520505201	192777.701067292	438141.357731573
Bpendula	GB_BP_13	0.000190897122963327	200	0.00712864571033243	0.00540025295684437	0.0223599627373016	368527.264407968	229364.405094351	173753.31263978	719432.520505201	192777.701067292	438141.357731573
Bpendula	GB_BP_13	0.000190897122963327	200	0.00712864571033243	0.00540025295684437	0.0223599627373016	368527.264407968	229364.405094351	173753.31263978	719432.520505201	192777.701067292	438141.357731573
Bpendula	GB_BP_13	0.000191798531942699	200	0.00712864571033243	0.00540025295684437	0.0223599627373016	370267.436182816	229364.405094351	173753.31263978	719432.520505201	192777.701067292	438141.357731573
Bpendula	GB_BP_13	0.000191798531942699	200	0.00712864571033243	0.00540025295684437	0.0223599627373016	370267.436182816	229364.405094351	173753.31263978	719432.520505201	192777.701067292	438141.357731573
Bpendula	GB_BP_13	0.000191954089549508	200	0.00712864571033243	0.00540025295684437	0.0223599627373016	370567.740443066	229364.405094351	173753.31263978	719432.520505201	192777.701067292	438141.357731573
Bpendula	GB_BP_13	0.000191954089549508	200	0.00712864571033243	0.00540025295684437	0.0223599627373016	370567.740443066	229364.405094351	173753.31263978	719432.520505201	192777.701067292	438141.357731573
Bpendula	GB_BP_13	0.000192032390892857	200	0.00712864571033243	0.00540025295684437	0.0223599627373016	370718.901337561	229364.405094351	173753.31263978	719432.520505201	192777.701067292	438141.357731573
Bpendula	GB_BP_13	0.000192032390892857	200	0.00712864571033243	0.00540025295684437	0.0223599627373016	370718.901337561	229364.405094351	173753.31263978	719432.520505201	192777.701067292	438141.357731573
Bpendula	GB_BP_13	0.000192218110208167	200	0.00712864571033243	0.00540025295684437	0.0223599627373016	371077.4328343	229364.405094351	173753.31263978	719432.520505201	192777.701067292	438141.357731573
Bpendula	GB_BP_13	0.000192218110208167	200	0.00712864571033243	0.00540025295684437	0.0223599627373016	371077.4328343	229364.405094351	173753.31263978	719432.520505201	192777.701067292	439780.403938366
Bpendula	GB_BP_13	0.000192382291661912	200	0.00712864571033243	0.00540025295684437	0.0223599627373016	371394.385447707	229364.405094351	173753.31263978	719432.520505201	192777.701067292	439780.403938366
Bpendula	GB_BP_13	0.000192382291661912	200	0.00712864571033243	0.00540025295684437	0.0223599627373016	371394.385447707	229364.405094351	173753.31263978	719432.520505201	192777.701067292	439780.403938366
Bpendula	GB_BP_13	0.000193281786177057	200	0.00712864571033243	0.00540025295684437	0.0223599627373016	373130.86134567	229364.405094351	173753.31263978	719432.520505201	192777.701067292	439780.403938366
Bpendula	GB_BP_13	0.000193281786177057	200	0.00712864571033243	0.00540025295684437	0.0223599627373016	373130.86134567	229364.405094351	173753.31263978	719432.520505201	192777.701067292	439780.403938366
Bpendula	GB_BP_13	0.000194709393549215	200	0.00712864571033243	0.00540025295684437	0.0223599627373016	375886.860133619	229364.405094351	173753.31263978	719432.520505201	192777.701067292	439780.403938366
Bpendula	GB_BP_13	0.000194709393549215	200	0.00712864571033243	0.00540025295684437	0.0223599627373016	375886.860133619	229364.405094351	173753.31263978	719432.520505201	192777.701067292	439780.403938366
Bpendula	GB_BP_13	0.000194781873555251	200	0.00712864571033243	0.00540025295684437	0.0223599627373016	376026.782925195	229364.405094351	173753.31263978	719432.520505201	192777.701067292	439780.403938366
Bpendula	GB_BP_13	0.000194781873555251	200	0.00712864571033243	0.00540025295684437	0.0223599627373016	376026.782925195	229364.405094351	173753.31263978	719432.520505201	192777.701067292	439780.403938366
Bpendula	GB_BP_13	0.000195072379321894	200	0.00712864571033243	0.00540025295684437	0.0223599627373016	376587.604868522	229364.405094351	173753.31263978	719432.520505201	192777.701067292	439780.403938366
Bpendula	GB_BP_13	0.000195072379321894	200	0.00712864571033243	0.00540025295684437	0.0223599627373016	376587.604868522	229364.405094351	173753.31263978	719432.520505201	192777.701067292	439780.403938366
Bpendula	GB_BP_13	0.000195210092386149	200	0.00712864571033243	0.00540025295684437	0.0223599627373016	376853.46020492	229364.405094351	173753.31263978	719432.520505201	192777.701067292	439780.403938366
Bpendula	GB_BP_13	0.000195210092386149	200	0.00731381337566903	0.00540025295684437	0.0223599627373016	376853.46020492	235322.180684332	173753.31263978	719432.520505201	193010.290872461	439780.403938366
Bpendula	GB_BP_13	0.000195211566910436	200	0.00731381337566903	0.00540025295684437	0.0223599627373016	376856.306776903	235322.180684332	173753.31263978	719432.520505201	193010.290872461	439780.403938366
Bpendula	GB_BP_13	0.000195211566910436	200	0.00731381337566903	0.00540025295684437	0.0223599627373016	376856.306776903	235322.180684332	173753.31263978	719432.520505201	193010.290872461	439780.403938366
Bpendula	GB_BP_13	0.00019522625561902	200	0.00731381337566903	0.00540025295684437	0.0223599627373016	376884.663357182	235322.180684332	173753.31263978	719432.520505201	193010.290872461	439780.403938366
Bpendula	GB_BP_13	0.00019522625561902	200	0.00731381337566903	0.00540025295684437	0.0223599627373016	376884.663357182	235322.180684332	173753.31263978	719432.520505201	193010.290872461	439780.403938366
Bpendula	GB_BP_13	0.000195551467352447	200	0.00731381337566903	0.00540025295684437	0.0223599627373016	377512.485236383	235322.180684332	173753.31263978	719432.520505201	193010.290872461	439780.403938366
Bpendula	GB_BP_13	0.000195551467352447	200	0.00731381337566903	0.00540025295684437	0.0223599627373016	377512.485236383	235322.180684332	173753.31263978	719432.520505201	193010.290872461	439780.403938366
Bpendula	GB_BP_13	0.000195747729370149	200	0.00731381337566903	0.00540025295684437	0.0223599627373016	377891.369440441	235322.180684332	173753.31263978	719432.520505201	193010.290872461	439780.403938366
Bpendula	GB_BP_13	0.000195747729370149	200	0.00731381337566903	0.00540025295684437	0.0223599627373016	377891.369440441	235322.180684332	173753.31263978	719432.520505201	193010.290872461	439780.403938366
Bpendula	GB_BP_13	0.000195803261106892	200	0.00731381337566903	0.00540025295684437	0.0223599627373016	377998.573565429	235322.180684332	173753.31263978	719432.520505201	193010.290872461	439780.403938366
Bpendula	GB_BP_13	0.000195803261106892	200	0.00731381337566903	0.00540025295684437	0.0223599627373016	377998.573565429	235322.180684332	173753.31263978	719432.520505201	193010.290872461	439780.403938366
Bpendula	GB_BP_13	0.000195844228870777	200	0.00731381337566903	0.00540025295684437	0.0223599627373016	378077.661912697	235322.180684332	173753.31263978	719432.520505201	193010.290872461	439780.403938366
Bpendula	GB_BP_13	0.000195844228870777	200	0.00731381337566903	0.00540025295684437	0.0223599627373016	378077.661912697	235322.180684332	173753.31263978	719432.520505201	193010.290872461	439780.403938366
Bpendula	GB_BP_13	0.000196092004725864	200	0.00731381337566903	0.00540025295684437	0.0223599627373016	378555.993679275	235322.180684332	173753.31263978	719432.520505201	193010.290872461	439780.403938366
Bpendula	GB_BP_13	0.000196092004725864	200	0.00731381337566903	0.00540025295684437	0.0223599627373016	378555.993679275	235322.180684332	173753.31263978	719432.520505201	193010.290872461	439780.403938366
Bpendula	GB_BP_13	0.000196828266931878	200	0.00731381337566903	0.00540025295684437	0.0223599627373016	379977.349289339	235322.180684332	173753.31263978	719432.520505201	193010.290872461	439780.403938366
Bpendula	GB_BP_13	0.000196828266931878	200	0.00731381337566903	0.00540025295684437	0.0223599627373016	379977.349289339	235322.180684332	173753.31263978	719432.520505201	193010.290872461	439780.403938366
Bpendula	GB_BP_13	0.00019716424851415	200	0.00731381337566903	0.00540025295684437	0.0223599627373016	380625.962382528	235322.180684332	173753.31263978	719432.520505201	193010.290872461	439780.403938366
Bpendula	GB_BP_13	0.00019716424851415	200	0.00728373234705605	0.00540025295684437	0.0223599627373016	380625.962382528	234354.322620851	173753.31263978	719432.520505201	193010.290872461	439780.403938366
Bpendula	GB_BP_13	0.000197311743743308	200	0.00728373234705605	0.00540025295684437	0.0223599627373016	380910.702207158	234354.322620851	173753.31263978	719432.520505201	193010.290872461	439780.403938366
Bpendula	GB_BP_13	0.000197311743743308	200	0.00728373234705605	0.00540025295684437	0.0223599627373016	380910.702207158	234354.322620851	173753.31263978	719432.520505201	193010.290872461	439780.403938366
Bpendula	GB_BP_13	0.000198998888597651	200	0.00728373234705605	0.00540025295684437	0.0223599627373016	384167.738605504	234354.322620851	173753.31263978	719432.520505201	193010.290872461	439780.403938366
Bpendula	GB_BP_13	0.000198998888597651	200	0.00728373234705605	0.00540025295684437	0.0223599627373016	384167.738605504	234354.322620851	173753.31263978	719432.520505201	193010.290872461	439780.403938366
Bpendula	GB_BP_13	0.00019914998423975	200	0.00728373234705605	0.00540025295684437	0.0223599627373016	384459.429034266	234354.322620851	173753.31263978	719432.520505201	193010.290872461	439780.403938366
Bpendula	GB_BP_13	0.00019914998423975	200	0.00728373234705605	0.00540025295684437	0.0223599627373016	384459.429034266	234354.322620851	173753.31263978	719432.520505201	193010.290872461	439780.403938366
Bpendula	GB_BP_13	0.000199694180509525	200	0.00728373234705605	0.00540025295684437	0.0223599627373016	385510.000983639	234354.322620851	173753.31263978	719432.520505201	193010.290872461	439780.403938366
Bpendula	GB_BP_13	0.000199694180509525	200	0.00728373234705605	0.00540025295684437	0.0223599627373016	385510.000983639	234354.322620851	173753.31263978	719432.520505201	193010.290872461	439780.403938366
Bpendula	GB_BP_13	0.000199745025929587	200	0.00728373234705605	0.00540025295684437	0.0223599627373016	385608.158165226	234354.322620851	173753.31263978	719432.520505201	193010.290872461	439780.403938366
Bpendula	GB_BP_13	0.000199745025929587	200	0.00728373234705605	0.00540025295684437	0.0223599627373016	385608.158165226	234354.322620851	173753.31263978	719432.520505201	193010.290872461	439780.403938366
Bpendula	GB_BP_13	0.000199783256690305	200	0.00728373234705605	0.00540025295684437	0.0223599627373016	385681.962722596	234354.322620851	173753.31263978	719432.520505201	193010.290872461	439780.403938366
Bpendula	GB_BP_13	0.000199783256690305	200	0.00728373234705605	0.00540025295684437	0.0223599627373016	385681.962722596	234354.322620851	173753.31263978	719432.520505201	193010.290872461	439780.403938366
Bpendula	GB_BP_13	0.000199943738890377	200	0.00728373234705605	0.00540025295684437	0.0223599627373016	385991.773919646	234354.322620851	173753.31263978	719432.520505201	193010.290872461	439780.403938366
Bpendula	GB_BP_13	0.000199943738890377	200	0.00728373234705605	0.00540025295684437	0.0223599627373016	385991.773919646	234354.322620851	173753.31263978	719432.520505201	193010.290872461	439780.403938366
Bpendula	GB_BP_13	0.000201022920199396	200	0.00728373234705605	0.00540025295684437	0.0223599627373016	388075.13552007	234354.322620851	173753.31263978	719432.520505201	193010.290872461	439780.403938366
Bpendula	GB_BP_13	0.000201022920199396	200	0.00728373234705605	0.00540025295684437	0.0223599627373016	388075.13552007	234354.322620851	173753.31263978	719432.520505201	193010.290872461	439780.403938366
Bpendula	GB_BP_13	0.000201634900696114	200	0.00728373234705605	0.00540025295684437	0.0223599627373016	389256.565050414	234354.322620851	173753.31263978	719432.520505201	193010.290872461	439780.403938366
Bpendula	GB_BP_13	0.000201634900696114	200	0.00731381337566903	0.00540025295684437	0.0223599627373016	389256.565050414	235322.180684332	173753.31263978	719432.520505201	193010.290872461	439780.403938366
Bpendula	GB_BP_13	0.000202035670911249	200	0.00731381337566903	0.00540025295684437	0.0223599627373016	390030.25272442	235322.180684332	173753.31263978	719432.520505201	193010.290872461	439780.403938366
Bpendula	GB_BP_13	0.000202035670911249	200	0.00731381337566903	0.00540025295684437	0.0223599627373016	390030.25272442	235322.180684332	173753.31263978	719432.520505201	193010.290872461	439780.403938366
Bpendula	GB_BP_13	0.00020240656526083	200	0.00731381337566903	0.00540025295684437	0.0223599627373016	390746.264982297	235322.180684332	173753.31263978	719432.520505201	193010.290872461	439780.403938366
Bpendula	GB_BP_13	0.00020240656526083	200	0.00731381337566903	0.00540025295684437	0.0223599627373016	390746.264982297	235322.180684332	173753.31263978	719432.520505201	193093.311429616	439780.403938366
Bpendula	GB_BP_13	0.000203053989594533	200	0.00731381337566903	0.00540025295684437	0.0223599627373016	391996.118908365	235322.180684332	173753.31263978	719432.520505201	193093.311429616	439780.403938366
Bpendula	GB_BP_13	0.000203053989594533	200	0.00731381337566903	0.00540025295684437	0.0223599627373016	391996.118908365	235322.180684332	173753.31263978	719432.520505201	193093.311429616	439780.403938366
Bpendula	GB_BP_13	0.000203145571762153	200	0.00731381337566903	0.00540025295684437	0.0223599627373016	392172.918459755	235322.180684332	173753.31263978	719432.520505201	193093.311429616	439780.403938366
Bpendula	GB_BP_13	0.000203145571762153	200	0.00731381337566903	0.00540025295684437	0.0223599627373016	392172.918459755	235322.180684332	173753.31263978	719432.520505201	193093.311429616	439780.403938366
Bpendula	GB_BP_13	0.000203149397169886	200	0.00731381337566903	0.00540025295684437	0.0223599627373016	392180.303416769	235322.180684332	173753.31263978	719432.520505201	193093.311429616	439780.403938366
Bpendula	GB_BP_13	0.000203149397169886	200	0.00731381337566903	0.00540025295684437	0.0223599627373016	392180.303416769	235322.180684332	173753.31263978	719432.520505201	193093.311429616	439780.403938366
Bpendula	GB_BP_13	0.000203986929874095	200	0.00731381337566903	0.00540025295684437	0.0223599627373016	393797.161919102	235322.180684332	173753.31263978	719432.520505201	193093.311429616	439780.403938366
Bpendula	GB_BP_13	0.000203986929874095	200	0.00731381337566903	0.00540025295684437	0.0223599627373016	393797.161919102	235322.180684332	173753.31263978	719432.520505201	193093.311429616	439780.403938366
Bpendula	GB_BP_13	0.00020413683018687	200	0.00731381337566903	0.00540025295684437	0.0223599627373016	394086.544762297	235322.180684332	173753.31263978	719432.520505201	193093.311429616	439780.403938366
Bpendula	GB_BP_13	0.00020413683018687	200	0.00731381337566903	0.00540025295684437	0.0223599627373016	394086.544762297	235322.180684332	173753.31263978	719432.520505201	193093.311429616	439780.403938366
Bpendula	GB_BP_13	0.000204236611552222	200	0.00731381337566903	0.00540025295684437	0.0223599627373016	394279.172880737	235322.180684332	173753.31263978	719432.520505201	193093.311429616	439780.403938366
Bpendula	GB_BP_13	0.000204236611552222	200	0.00731381337566903	0.00540025295684437	0.0223599627373016	394279.172880737	235322.180684332	173753.31263978	719432.520505201	193093.311429616	439780.403938366
Bpendula	GB_BP_13	0.000204276039047342	200	0.00731381337566903	0.00540025295684437	0.0223599627373016	394355.287736181	235322.180684332	173753.31263978	719432.520505201	193093.311429616	439780.403938366
Bpendula	GB_BP_13	0.000204276039047342	200	0.00731381337566903	0.00540025295684437	0.0223599627373016	394355.287736181	235322.180684332	173753.31263978	719432.520505201	193093.311429616	439780.403938366
Bpendula	GB_BP_13	0.00020450511596786	200	0.00731381337566903	0.00540025295684437	0.0223599627373016	394797.521173475	235322.180684332	173753.31263978	719432.520505201	193093.311429616	439780.403938366
Bpendula	GB_BP_13	0.00020450511596786	200	0.00731381337566903	0.00540025295684437	0.0223599627373016	394797.521173475	235322.180684332	173753.31263978	719432.520505201	193093.311429616	439780.403938366
Bpendula	GB_BP_13	0.000204698367382301	200	0.00731381337566903	0.00540025295684437	0.0223599627373016	395170.593402126	235322.180684332	173753.31263978	719432.520505201	193093.311429616	439780.403938366
Bpendula	GB_BP_13	0.000204698367382301	200	0.00728373234705605	0.00534465319809177	0.0223599627373016	395170.593402126	234354.322620851	171964.388612991	719432.520505201	193010.290872461	438141.357731573
Bpendula	GB_BP_13	0.00020473281079676	200	0.00728373234705605	0.00534465319809177	0.0223599627373016	395237.086480231	234354.322620851	171964.388612991	719432.520505201	193010.290872461	438141.357731573
Bpendula	GB_BP_13	0.00020473281079676	200	0.00728373234705605	0.00534465319809177	0.0223599627373016	395237.086480231	234354.322620851	171964.388612991	719432.520505201	193010.290872461	438141.357731573
Bpendula	GB_BP_13	0.000205001203240787	200	0.00728373234705605	0.00534465319809177	0.0223599627373016	395755.218611559	234354.322620851	171964.388612991	719432.520505201	193010.290872461	438141.357731573
Bpendula	GB_BP_13	0.000205001203240787	200	0.00728373234705605	0.00534465319809177	0.0223599627373016	395755.218611559	234354.322620851	171964.388612991	719432.520505201	193010.290872461	438141.357731573
Bpendula	GB_BP_13	0.000205302573470574	200	0.00728373234705605	0.00534465319809177	0.0223599627373016	396337.014421957	234354.322620851	171964.388612991	719432.520505201	193010.290872461	438141.357731573
Bpendula	GB_BP_13	0.000205302573470574	200	0.00728373234705605	0.00534465319809177	0.0223599627373016	396337.014421957	234354.322620851	171964.388612991	719432.520505201	193010.290872461	438141.357731573
Bpendula	GB_BP_13	0.000205455392719107	200	0.00728373234705605	0.00534465319809177	0.0223599627373016	396632.032276268	234354.322620851	171964.388612991	719432.520505201	193010.290872461	438141.357731573
Bpendula	GB_BP_13	0.000205455392719107	200	0.00728373234705605	0.00534465319809177	0.0223599627373016	396632.032276268	234354.322620851	171964.388612991	719432.520505201	193010.290872461	438141.357731573
Bpendula	GB_BP_13	0.000205563601311968	200	0.00728373234705605	0.00534465319809177	0.0223599627373016	396840.929173684	234354.322620851	171964.388612991	719432.520505201	193010.290872461	438141.357731573
Bpendula	GB_BP_13	0.000205563601311968	200	0.00728373234705605	0.00534465319809177	0.0223599627373016	396840.929173684	234354.322620851	171964.388612991	719432.520505201	193010.290872461	438141.357731573
Bpendula	GB_BP_13	0.000205621223086897	200	0.00728373234705605	0.00534465319809177	0.0223599627373016	396952.168121423	234354.322620851	171964.388612991	719432.520505201	193010.290872461	438141.357731573
Bpendula	GB_BP_13	0.000205621223086897	200	0.00728373234705605	0.00534465319809177	0.0223599627373016	396952.168121423	234354.322620851	171964.388612991	719432.520505201	193010.290872461	438141.357731573
Bpendula	GB_BP_13	0.000205768804537567	200	0.00728373234705605	0.00534465319809177	0.0223599627373016	397237.074396848	234354.322620851	171964.388612991	719432.520505201	193010.290872461	438141.357731573
Bpendula	GB_BP_13	0.000205768804537567	200	0.00728373234705605	0.00534465319809177	0.0223599627373016	397237.074396848	234354.322620851	171964.388612991	719432.520505201	193010.290872461	438141.357731573
Bpendula	GB_BP_13	0.000205802953623736	200	0.00728373234705605	0.00534465319809177	0.0223599627373016	397302.999273622	234354.322620851	171964.388612991	719432.520505201	193010.290872461	438141.357731573
Bpendula	GB_BP_13	0.000205802953623736	200	0.00728373234705605	0.00534465319809177	0.0223599627373016	397302.999273622	234354.322620851	171964.388612991	719432.520505201	193010.290872461	438141.357731573
Bpendula	GB_BP_13	0.000205944539033116	200	0.00728373234705605	0.00534465319809177	0.0223599627373016	397576.330179761	234354.322620851	171964.388612991	719432.520505201	193010.290872461	438141.357731573
Bpendula	GB_BP_13	0.000205944539033116	200	0.00728373234705605	0.00534465319809177	0.0223599627373016	397576.330179761	234354.322620851	171964.388612991	719432.520505201	193010.290872461	438141.357731573
Bpendula	GB_BP_13	0.000206481726555522	200	0.00728373234705605	0.00534465319809177	0.0223599627373016	398613.371728807	234354.322620851	171964.388612991	719432.520505201	193010.290872461	438141.357731573
Bpendula	GB_BP_13	0.000206481726555522	200	0.00728373234705605	0.00534465319809177	0.0223599627373016	398613.371728807	234354.322620851	171964.388612991	719432.520505201	193010.290872461	438141.357731573
Bpendula	GB_BP_13	0.000206517616803141	200	0.00728373234705605	0.00534465319809177	0.0223599627373016	398682.657921123	234354.322620851	171964.388612991	719432.520505201	193010.290872461	438141.357731573
Bpendula	GB_BP_13	0.000206517616803141	200	0.00728373234705605	0.00534465319809177	0.0223599627373016	398682.657921123	234354.322620851	171964.388612991	719432.520505201	193010.290872461	438141.357731573
Bpendula	GB_BP_13	0.000206756703634407	200	0.00728373234705605	0.00534465319809177	0.0223599627373016	399144.215510439	234354.322620851	171964.388612991	719432.520505201	193010.290872461	438141.357731573
Bpendula	GB_BP_13	0.000206756703634407	200	0.00728373234705605	0.00534465319809177	0.0223599627373016	399144.215510439	234354.322620851	171964.388612991	719432.520505201	193010.290872461	438141.357731573
Bpendula	GB_BP_13	0.000206804411786869	200	0.00728373234705605	0.00534465319809177	0.0223599627373016	399236.316190868	234354.322620851	171964.388612991	719432.520505201	193010.290872461	438141.357731573
Bpendula	GB_BP_13	0.000206804411786869	200	0.00728373234705605	0.00534465319809177	0.0223599627373016	399236.316190868	234354.322620851	171964.388612991	719432.520505201	193010.290872461	438141.357731573
Bpendula	GB_BP_13	0.00020699839972927	200	0.00728373234705605	0.00534465319809177	0.0223599627373016	399610.810288166	234354.322620851	171964.388612991	719432.520505201	193010.290872461	438141.357731573
Bpendula	GB_BP_13	0.00020699839972927	200	0.00728373234705605	0.00534465319809177	0.0223599627373016	399610.810288166	234354.322620851	171964.388612991	719432.520505201	193010.290872461	438141.357731573
Bpendula	GB_BP_13	0.000207020973759584	200	0.00728373234705605	0.00534465319809177	0.0223599627373016	399654.389497267	234354.322620851	171964.388612991	719432.520505201	193010.290872461	438141.357731573
Bpendula	GB_BP_13	0.000207020973759584	200	0.00728373234705605	0.00534465319809177	0.0223599627373016	399654.389497267	234354.322620851	171964.388612991	719432.520505201	193010.290872461	438141.357731573
Bpendula	GB_BP_13	0.000207138377468684	200	0.00728373234705605	0.00534465319809177	0.0223599627373016	399881.037584331	234354.322620851	171964.388612991	719432.520505201	193010.290872461	438141.357731573
Bpendula	GB_BP_13	0.000207138377468684	200	0.00728373234705605	0.00534465319809177	0.0223599627373016	399881.037584331	234354.322620851	171964.388612991	719432.520505201	193010.290872461	438141.357731573
Bpendula	GB_BP_13	0.000207238906529366	200	0.00728373234705605	0.00534465319809177	0.0223599627373016	400075.10913005	234354.322620851	171964.388612991	719432.520505201	193010.290872461	438141.357731573
Bpendula	GB_BP_13	0.000207238906529366	200	0.00728373234705605	0.00534465319809177	0.0223599627373016	400075.10913005	234354.322620851	171964.388612991	719432.520505201	193010.290872461	438141.357731573
Bpendula	GB_BP_13	0.000207252718638366	200	0.00728373234705605	0.00534465319809177	0.0223599627373016	400101.773433139	234354.322620851	171964.388612991	719432.520505201	193010.290872461	438141.357731573
Bpendula	GB_BP_13	0.000207252718638366	200	0.00728373234705605	0.00534465319809177	0.0223599627373016	400101.773433139	234354.322620851	171964.388612991	719432.520505201	193010.290872461	438141.357731573
Bpendula	GB_BP_13	0.000207351234698388	200	0.00728373234705605	0.00534465319809177	0.0223599627373016	400291.958877197	234354.322620851	171964.388612991	719432.520505201	193010.290872461	438141.357731573
Bpendula	GB_BP_13	0.000207351234698388	200	0.00728373234705605	0.00534465319809177	0.0223599627373016	400291.958877197	234354.322620851	171964.388612991	719432.520505201	193010.290872461	438141.357731573
Bpendula	GB_BP_13	0.000207383868416765	200	0.00728373234705605	0.00534465319809177	0.0223599627373016	400354.958333523	234354.322620851	171964.388612991	719432.520505201	193010.290872461	438141.357731573
Bpendula	GB_BP_13	0.000207383868416765	200	0.00728373234705605	0.00534465319809177	0.0223599627373016	400354.958333523	234354.322620851	171964.388612991	719432.520505201	193010.290872461	438141.357731573
Bpendula	GB_BP_13	0.000207574087810466	200	0.00728373234705605	0.00534465319809177	0.0223599627373016	400722.177240281	234354.322620851	171964.388612991	719432.520505201	193010.290872461	438141.357731573
Bpendula	GB_BP_13	0.000207574087810466	200	0.00728373234705605	0.00534465319809177	0.0223599627373016	400722.177240281	234354.322620851	171964.388612991	719432.520505201	193010.290872461	438141.357731573
Bpendula	GB_BP_13	0.000207688556663788	200	0.00728373234705605	0.00534465319809177	0.0223599627373016	400943.159582602	234354.322620851	171964.388612991	719432.520505201	193010.290872461	438141.357731573
Bpendula	GB_BP_13	0.000207688556663788	200	0.00728373234705605	0.00534465319809177	0.0223599627373016	400943.159582602	234354.322620851	171964.388612991	719432.520505201	193010.290872461	438141.357731573
Bpendula	GB_BP_13	0.00020773823191945	200	0.00728373234705605	0.00534465319809177	0.0223599627373016	401039.057759556	234354.322620851	171964.388612991	719432.520505201	193010.290872461	438141.357731573
Bpendula	GB_BP_13	0.00020773823191945	200	0.00728373234705605	0.00534465319809177	0.0223599627373016	401039.057759556	234354.322620851	171964.388612991	719432.520505201	193010.290872461	438141.357731573
Bpendula	GB_BP_13	0.000207770423304815	200	0.00728373234705605	0.00534465319809177	0.0223599627373016	401101.203291149	234354.322620851	171964.388612991	719432.520505201	193010.290872461	438141.357731573
Bpendula	GB_BP_13	0.000207770423304815	200	0.00728373234705605	0.00534465319809177	0.0223599627373016	401101.203291149	234354.322620851	171964.388612991	719432.520505201	193010.290872461	438141.357731573
Bpendula	GB_BP_13	0.000207773904071502	200	0.00728373234705605	0.00534465319809177	0.0223599627373016	401107.922917958	234354.322620851	171964.388612991	719432.520505201	193010.290872461	438141.357731573
Bpendula	GB_BP_13	0.000207773904071502	200	0.00728373234705605	0.00534465319809177	0.0223599627373016	401107.922917958	234354.322620851	171964.388612991	719432.520505201	193010.290872461	438141.357731573
Bpendula	GB_BP_13	0.000207793793883364	200	0.00728373234705605	0.00534465319809177	0.0223599627373016	401146.320238154	234354.322620851	171964.388612991	719432.520505201	193010.290872461	438141.357731573
Bpendula	GB_BP_13	0.000207793793883364	200	0.00728373234705605	0.00534465319809177	0.0223599627373016	401146.320238154	234354.322620851	171964.388612991	719432.520505201	193010.290872461	438141.357731573
Bpendula	GB_BP_13	0.00020783689321301	200	0.00728373234705605	0.00534465319809177	0.0223599627373016	401229.52357724	234354.322620851	171964.388612991	719432.520505201	193010.290872461	438141.357731573
Bpendula	GB_BP_13	0.00020783689321301	200	0.00728373234705605	0.00534465319809177	0.0223599627373016	401229.52357724	234354.322620851	171964.388612991	719432.520505201	193010.290872461	438141.357731573
Bpendula	GB_BP_13	0.000207847293379805	200	0.00728373234705605	0.00534465319809177	0.0223599627373016	401249.601119315	234354.322620851	171964.388612991	719432.520505201	193010.290872461	438141.357731573
Bpendula	GB_BP_13	0.000207847293379805	200	0.00728373234705605	0.00534465319809177	0.0223599627373016	401249.601119315	234354.322620851	171964.388612991	719432.520505201	193010.290872461	438141.357731573
Bpendula	GB_BP_13	0.00020806557124641	200	0.00728373234705605	0.00534465319809177	0.0223599627373016	401670.986962182	234354.322620851	171964.388612991	719432.520505201	193010.290872461	438141.357731573
Bpendula	GB_BP_13	0.00020806557124641	200	0.00728373234705605	0.00534465319809177	0.0223599627373016	401670.986962182	234354.322620851	171964.388612991	719432.520505201	193010.290872461	438141.357731573
Bpendula	GB_BP_13	0.000208126098962352	200	0.00728373234705605	0.00534465319809177	0.0223599627373016	401787.835834656	234354.322620851	171964.388612991	719432.520505201	193010.290872461	438141.357731573
Bpendula	GB_BP_13	0.000208126098962352	200	0.00728373234705605	0.00534465319809177	0.0223599627373016	401787.835834656	234354.322620851	171964.388612991	719432.520505201	193010.290872461	438141.357731573
Bpendula	GB_BP_13	0.000208457922764847	200	0.00728373234705605	0.00534465319809177	0.0223599627373016	402428.42232596	234354.322620851	171964.388612991	719432.520505201	193010.290872461	438141.357731573
Bpendula	GB_BP_13	0.000208457922764847	200	0.00728373234705605	0.00534465319809177	0.0223599627373016	402428.42232596	234354.322620851	171964.388612991	719432.520505201	193010.290872461	438141.357731573
Bpendula	GB_BP_13	0.00020870633297775	200	0.00728373234705605	0.00534465319809177	0.0223599627373016	402907.978721526	234354.322620851	171964.388612991	719432.520505201	193010.290872461	438141.357731573
Bpendula	GB_BP_13	0.00020870633297775	200	0.00728373234705605	0.00534465319809177	0.0223599627373016	402907.978721526	234354.322620851	171964.388612991	719432.520505201	193010.290872461	438141.357731573
Bpendula	GB_BP_13	0.000208712703498607	200	0.00728373234705605	0.00534465319809177	0.0223599627373016	402920.277024337	234354.322620851	171964.388612991	719432.520505201	193010.290872461	438141.357731573
Bpendula	GB_BP_13	0.000208712703498607	200	0.00728373234705605	0.00534465319809177	0.0223599627373016	402920.277024337	234354.322620851	171964.388612991	719432.520505201	193010.290872461	438141.357731573
Bpendula	GB_BP_13	0.000208817524726349	200	0.00728373234705605	0.00534465319809177	0.0223599627373016	403122.634606852	234354.322620851	171964.388612991	719432.520505201	193010.290872461	438141.357731573
Bpendula	GB_BP_13	0.000208817524726349	200	0.00728373234705605	0.00534465319809177	0.0223599627373016	403122.634606852	234354.322620851	171964.388612991	719432.520505201	193010.290872461	438141.357731573
Bpendula	GB_BP_13	0.000208865898336963	200	0.00728373234705605	0.00534465319809177	0.0223599627373016	403216.019955527	234354.322620851	171964.388612991	719432.520505201	193010.290872461	438141.357731573
Bpendula	GB_BP_13	0.000208865898336963	200	0.00728373234705605	0.00534465319809177	0.0223599627373016	403216.019955527	234354.322620851	171964.388612991	719432.520505201	193010.290872461	438141.357731573
Bpendula	GB_BP_13	0.000208892039253231	200	0.00728373234705605	0.00534465319809177	0.0223599627373016	403266.485044847	234354.322620851	171964.388612991	719432.520505201	193010.290872461	438141.357731573
Bpendula	GB_BP_13	0.000208892039253231	200	0.00728373234705605	0.00534465319809177	0.0223599627373016	403266.485044847	234354.322620851	171964.388612991	719432.520505201	193010.290872461	438141.357731573
Bpendula	GB_BP_13	0.000208892500626477	200	0.00728373234705605	0.00534465319809177	0.0223599627373016	403267.37572679	234354.322620851	171964.388612991	719432.520505201	193010.290872461	438141.357731573
Bpendula	GB_BP_13	0.000208892500626477	200	0.00728373234705605	0.00534465319809177	0.0223599627373016	403267.37572679	234354.322620851	171964.388612991	719432.520505201	193010.290872461	438141.357731573
Bpendula	GB_BP_13	0.000208965040637645	200	0.00728373234705605	0.00534465319809177	0.0223599627373016	403407.414358387	234354.322620851	171964.388612991	719432.520505201	193010.290872461	438141.357731573
Bpendula	GB_BP_13	0.000208965040637645	200	0.00728373234705605	0.00534465319809177	0.0223599627373016	403407.414358387	234354.322620851	171964.388612991	719432.520505201	193010.290872461	438141.357731573
Bpendula	GB_BP_13	0.000209017055616568	200	0.00728373234705605	0.00534465319809177	0.0223599627373016	403507.829375613	234354.322620851	171964.388612991	719432.520505201	193010.290872461	438141.357731573
Bpendula	GB_BP_13	0.000209017055616568	200	0.00728373234705605	0.00534465319809177	0.0223599627373016	403507.829375613	234354.322620851	171964.388612991	719432.520505201	193010.290872461	438141.357731573
Bpendula	GB_BP_13	0.000209768124174064	200	0.00728373234705605	0.00534465319809177	0.0223599627373016	404957.7686758	234354.322620851	171964.388612991	719432.520505201	193010.290872461	438141.357731573
Bpendula	GB_BP_13	0.000209768124174064	200	0.00728373234705605	0.00534465319809177	0.0223599627373016	404957.7686758	234354.322620851	171964.388612991	719432.520505201	193010.290872461	438141.357731573
Bpendula	GB_BP_13	0.000209800259760933	200	0.00728373234705605	0.00534465319809177	0.0223599627373016	405019.806488288	234354.322620851	171964.388612991	719432.520505201	193010.290872461	438141.357731573
Bpendula	GB_BP_13	0.000209800259760933	200	0.00728373234705605	0.00534465319809177	0.0223599627373016	405019.806488288	234354.322620851	171964.388612991	719432.520505201	193010.290872461	438141.357731573
Bpendula	GB_BP_13	0.000209968748082558	200	0.00728373234705605	0.00534465319809177	0.0223599627373016	405345.073518453	234354.322620851	171964.388612991	719432.520505201	193010.290872461	438141.357731573
Bpendula	GB_BP_13	0.000209968748082558	200	0.00728373234705605	0.00534465319809177	0.0223599627373016	405345.073518453	234354.322620851	171964.388612991	719432.520505201	193010.290872461	438141.357731573
Bpendula	GB_BP_13	0.000210014813040894	200	0.00728373234705605	0.00534465319809177	0.0223599627373016	405434.002009448	234354.322620851	171964.388612991	719432.520505201	193010.290872461	438141.357731573
Bpendula	GB_BP_13	0.000210014813040894	200	0.00728373234705605	0.00534465319809177	0.0223599627373016	405434.002009448	234354.322620851	171964.388612991	719432.520505201	193010.290872461	438141.357731573
Bpendula	GB_BP_13	0.000210748570170972	200	0.00728373234705605	0.00534465319809177	0.0223599627373016	406850.521565583	234354.322620851	171964.388612991	719432.520505201	193010.290872461	438141.357731573
Bpendula	GB_BP_13	0.000210748570170972	200	0.00728373234705605	0.00534465319809177	0.0223599627373016	406850.521565583	234354.322620851	171964.388612991	719432.520505201	193010.290872461	438141.357731573
Bpendula	GB_BP_13	0.000210932187452162	200	0.00728373234705605	0.00534465319809177	0.0223599627373016	407204.995081394	234354.322620851	171964.388612991	719432.520505201	193010.290872461	438141.357731573
Bpendula	GB_BP_13	0.000210932187452162	200	0.00728373234705605	0.00534465319809177	0.0223599627373016	407204.995081394	234354.322620851	171964.388612991	719432.520505201	193010.290872461	438141.357731573
Bpendula	GB_BP_13	0.000211239865525248	200	0.00728373234705605	0.00534465319809177	0.0223599627373016	407798.96819546	234354.322620851	171964.388612991	719432.520505201	193010.290872461	438141.357731573
Bpendula	GB_BP_13	0.000211239865525248	200	0.00728373234705605	0.00534465319809177	0.0223599627373016	407798.96819546	234354.322620851	171964.388612991	719432.520505201	193010.290872461	438141.357731573
Bpendula	GB_BP_13	0.000211544856999619	200	0.00728373234705605	0.00534465319809177	0.0223599627373016	408387.754825518	234354.322620851	171964.388612991	719432.520505201	193010.290872461	438141.357731573
Bpendula	GB_BP_13	0.000211544856999619	200	0.00728373234705605	0.00534465319809177	0.0223599627373016	408387.754825518	234354.322620851	171964.388612991	719432.520505201	193010.290872461	438141.357731573
Bpendula	GB_BP_13	0.000211566759179636	200	0.00728373234705605	0.00534465319809177	0.0223599627373016	408430.037026324	234354.322620851	171964.388612991	719432.520505201	193010.290872461	438141.357731573
Bpendula	GB_BP_13	0.000211566759179636	200	0.00728373234705605	0.00534465319809177	0.0223599627373016	408430.037026324	234354.322620851	171964.388612991	719432.520505201	193010.290872461	438141.357731573
Bpendula	GB_BP_13	0.000211617376707576	200	0.00728373234705605	0.00534465319809177	0.0223599627373016	408527.75426173	234354.322620851	171964.388612991	719432.520505201	193010.290872461	438141.357731573
Bpendula	GB_BP_13	0.000211617376707576	200	0.00728373234705605	0.00534465319809177	0.0223599627373016	408527.75426173	234354.322620851	171964.388612991	719432.520505201	193010.290872461	438141.357731573
Bpendula	GB_BP_13	0.00021167017262676	200	0.00728373234705605	0.00534465319809177	0.0223599627373016	408629.676885637	234354.322620851	171964.388612991	719432.520505201	193010.290872461	438141.357731573
Bpendula	GB_BP_13	0.00021167017262676	200	0.00728373234705605	0.00534465319809177	0.0223599627373016	408629.676885637	234354.322620851	171964.388612991	719432.520505201	193010.290872461	438141.357731573
Bpendula	GB_BP_13	0.000211849266533099	200	0.00728373234705605	0.00534465319809177	0.0223599627373016	408975.418017566	234354.322620851	171964.388612991	719432.520505201	193010.290872461	438141.357731573
Bpendula	GB_BP_13	0.000211849266533099	200	0.00728373234705605	0.00534465319809177	0.0223599627373016	408975.418017566	234354.322620851	171964.388612991	719432.520505201	193010.290872461	438141.357731573
Bpendula	GB_BP_13	0.000211981036269555	200	0.00728373234705605	0.00534465319809177	0.0223599627373016	409229.799748176	234354.322620851	171964.388612991	719432.520505201	193010.290872461	438141.357731573
Bpendula	GB_BP_13	0.000211981036269555	200	0.00712864571033243	0.00534465319809177	0.0215749459867703	409229.799748176	229364.405094351	171964.388612991	694174.581298915	193010.290872461	430215.083914983
Bpendula	GB_BP_13	0.000212002380497796	200	0.00712864571033243	0.00534465319809177	0.0215749459867703	409271.004822001	229364.405094351	171964.388612991	694174.581298915	193010.290872461	430215.083914983
Bpendula	GB_BP_13	0.000212002380497796	200	0.00712864571033243	0.00534465319809177	0.0215749459867703	409271.004822001	229364.405094351	171964.388612991	694174.581298915	193010.290872461	430215.083914983
Bpendula	GB_BP_13	0.000212300950927182	200	0.00712864571033243	0.00534465319809177	0.0215749459867703	409847.395612321	229364.405094351	171964.388612991	694174.581298915	193010.290872461	430215.083914983
Bpendula	GB_BP_13	0.000212300950927182	200	0.00712864571033243	0.00534465319809177	0.0215749459867703	409847.395612321	229364.405094351	171964.388612991	694174.581298915	193010.290872461	430215.083914983
Bpendula	GB_BP_13	0.000212348307502559	200	0.00712864571033243	0.00534465319809177	0.0215749459867703	409938.817572509	229364.405094351	171964.388612991	694174.581298915	193010.290872461	430215.083914983
Bpendula	GB_BP_13	0.000212348307502559	200	0.00712864571033243	0.00534465319809177	0.0215749459867703	409938.817572509	229364.405094351	171964.388612991	694174.581298915	193010.290872461	430215.083914983
Bpendula	GB_BP_13	0.000212433777733303	200	0.00712864571033243	0.00534465319809177	0.0215749459867703	410103.818017959	229364.405094351	171964.388612991	694174.581298915	193010.290872461	430215.083914983
Bpendula	GB_BP_13	0.000212433777733303	200	0.00712864571033243	0.00534465319809177	0.0215749459867703	410103.818017959	229364.405094351	171964.388612991	694174.581298915	193010.290872461	423757.847836817
Bpendula	GB_BP_13	0.000212703662049177	200	0.00712864571033243	0.00534465319809177	0.0215749459867703	410624.830210767	229364.405094351	171964.388612991	694174.581298915	193010.290872461	423757.847836817
Bpendula	GB_BP_13	0.000212703662049177	200	0.00712864571033243	0.00534465319809177	0.0215749459867703	410624.830210767	229364.405094351	171964.388612991	694174.581298915	193010.290872461	423757.847836817
Bpendula	GB_BP_13	0.000212754219259347	200	0.00712864571033243	0.00534465319809177	0.0215749459867703	410722.431002601	229364.405094351	171964.388612991	694174.581298915	193010.290872461	423757.847836817
Bpendula	GB_BP_13	0.000212754219259347	200	0.00712864571033243	0.00534465319809177	0.0215749459867703	410722.431002601	229364.405094351	171964.388612991	694174.581298915	193010.290872461	423757.847836817
Bpendula	GB_BP_13	0.000212893010801636	200	0.00712864571033243	0.00534465319809177	0.0215749459867703	410990.368342927	229364.405094351	171964.388612991	694174.581298915	193010.290872461	423757.847836817
Bpendula	GB_BP_13	0.000212893010801636	200	0.00712864571033243	0.00534465319809177	0.0215749459867703	410990.368342927	229364.405094351	171964.388612991	694174.581298915	193010.290872461	423757.847836817
Bpendula	GB_BP_13	0.00021290366862672	200	0.00712864571033243	0.00534465319809177	0.0215749459867703	411010.943294826	229364.405094351	171964.388612991	694174.581298915	193010.290872461	423757.847836817
Bpendula	GB_BP_13	0.00021290366862672	200	0.00712864571033243	0.00534465319809177	0.0215749459867703	411010.943294826	229364.405094351	171964.388612991	694174.581298915	193010.290872461	423757.847836817
Bpendula	GB_BP_13	0.000212992718315232	200	0.00712864571033243	0.00534465319809177	0.0215749459867703	411182.853890409	229364.405094351	171964.388612991	694174.581298915	193010.290872461	423757.847836817
Bpendula	GB_BP_13	0.000212992718315232	200	0.00712864571033243	0.00534465319809177	0.0215749459867703	411182.853890409	229364.405094351	171964.388612991	694174.581298915	193010.290872461	423757.847836817
Bpendula	GB_BP_13	0.000213088504432269	200	0.00712864571033243	0.00534465319809177	0.0215749459867703	411367.769174264	229364.405094351	171964.388612991	694174.581298915	193010.290872461	423757.847836817
Bpendula	GB_BP_13	0.000213088504432269	200	0.00712864571033243	0.00534465319809177	0.0215749459867703	411367.769174264	229364.405094351	171964.388612991	694174.581298915	193010.290872461	423757.847836817
Bpendula	GB_BP_13	0.000213176255870276	200	0.00712864571033243	0.00534465319809177	0.0215749459867703	411537.173494741	229364.405094351	171964.388612991	694174.581298915	193010.290872461	423757.847836817
Bpendula	GB_BP_13	0.000213176255870276	200	0.00712864571033243	0.00534465319809177	0.0215749459867703	411537.173494741	229364.405094351	171964.388612991	694174.581298915	193010.290872461	423757.847836817
Bpendula	GB_BP_13	0.000213219035813714	200	0.00712864571033243	0.00534465319809177	0.0215749459867703	411619.760258136	229364.405094351	171964.388612991	694174.581298915	193010.290872461	423757.847836817
Bpendula	GB_BP_13	0.000213219035813714	200	0.00712864571033243	0.00534465319809177	0.0215749459867703	411619.760258136	229364.405094351	171964.388612991	694174.581298915	193010.290872461	423757.847836817
Bpendula	GB_BP_13	0.000213442444621453	200	0.00712864571033243	0.00534465319809177	0.0215749459867703	412051.051392766	229364.405094351	171964.388612991	694174.581298915	193010.290872461	423757.847836817
Bpendula	GB_BP_13	0.000213442444621453	200	0.00712864571033243	0.00534465319809177	0.0215749459867703	412051.051392766	229364.405094351	171964.388612991	694174.581298915	193010.290872461	423757.847836817
Bpendula	GB_BP_13	0.000213452326098002	200	0.00712864571033243	0.00534465319809177	0.0215749459867703	412070.127602321	229364.405094351	171964.388612991	694174.581298915	193010.290872461	423757.847836817
Bpendula	GB_BP_13	0.000213452326098002	200	0.00712864571033243	0.00534465319809177	0.0215749459867703	412070.127602321	229364.405094351	171964.388612991	694174.581298915	193010.290872461	423757.847836817
Bpendula	GB_BP_13	0.000213508825352447	200	0.00712864571033243	0.00534465319809177	0.0215749459867703	412179.199522099	229364.405094351	171964.388612991	694174.581298915	193010.290872461	423757.847836817
Bpendula	GB_BP_13	0.000213508825352447	200	0.00712864571033243	0.00534465319809177	0.0215749459867703	412179.199522099	229364.405094351	171964.388612991	694174.581298915	193010.290872461	423757.847836817
Bpendula	GB_BP_13	0.000213795907604642	200	0.00712864571033243	0.00534465319809177	0.0215749459867703	412733.412364173	229364.405094351	171964.388612991	694174.581298915	193010.290872461	423757.847836817
Bpendula	GB_BP_13	0.000213795907604642	200	0.00712864571033243	0.00534465319809177	0.0215749459867703	412733.412364173	229364.405094351	171964.388612991	694174.581298915	193010.290872461	423757.847836817
Bpendula	GB_BP_13	0.000213987997500246	200	0.00712864571033243	0.00534465319809177	0.0215749459867703	413104.242278467	229364.405094351	171964.388612991	694174.581298915	193010.290872461	423757.847836817
Bpendula	GB_BP_13	0.000213987997500246	200	0.00712864571033243	0.00534465319809177	0.0215749459867703	413104.242278467	229364.405094351	171964.388612991	694174.581298915	193010.290872461	423757.847836817
Bpendula	GB_BP_13	0.000214104929598745	200	0.00712864571033243	0.00534465319809177	0.0215749459867703	413329.979920358	229364.405094351	171964.388612991	694174.581298915	193010.290872461	423757.847836817
Bpendula	GB_BP_13	0.000214104929598745	200	0.00712864571033243	0.00534465319809177	0.0215749459867703	413329.979920358	229364.405094351	171964.388612991	694174.581298915	193010.290872461	423757.847836817
Bpendula	GB_BP_13	0.000214139110213385	200	0.00712864571033243	0.00534465319809177	0.0215749459867703	413395.965662906	229364.405094351	171964.388612991	694174.581298915	193010.290872461	423757.847836817
Bpendula	GB_BP_13	0.000214139110213385	200	0.00712864571033243	0.00534465319809177	0.0215749459867703	413395.965662906	229364.405094351	171964.388612991	694174.581298915	193010.290872461	423757.847836817
Bpendula	GB_BP_13	0.000214270060078069	200	0.00712864571033243	0.00534465319809177	0.0215749459867703	413648.764629478	229364.405094351	171964.388612991	694174.581298915	193010.290872461	423757.847836817
Bpendula	GB_BP_13	0.000214270060078069	200	0.00712864571033243	0.00534465319809177	0.0215749459867703	413648.764629478	229364.405094351	171964.388612991	694174.581298915	193010.290872461	423757.847836817
Bpendula	GB_BP_13	0.000214545782971049	200	0.00712864571033243	0.00534465319809177	0.0215749459867703	414181.048206659	229364.405094351	171964.388612991	694174.581298915	193010.290872461	423757.847836817
Bpendula	GB_BP_13	0.000214545782971049	200	0.00712864571033243	0.00534465319809177	0.0215749459867703	414181.048206659	229364.405094351	171964.388612991	694174.581298915	193010.290872461	423757.847836817
Bpendula	GB_BP_13	0.000214564480060696	200	0.00712864571033243	0.00534465319809177	0.0215749459867703	414217.142974317	229364.405094351	171964.388612991	694174.581298915	193010.290872461	423757.847836817
Bpendula	GB_BP_13	0.000214564480060696	200	0.00712864571033243	0.00534465319809177	0.0215749459867703	414217.142974317	229364.405094351	171964.388612991	694174.581298915	193010.290872461	423757.847836817
Bpendula	GB_BP_13	0.000214717885756062	200	0.00712864571033243	0.00534465319809177	0.0215749459867703	414513.292965371	229364.405094351	171964.388612991	694174.581298915	193010.290872461	423757.847836817
Bpendula	GB_BP_13	0.000214717885756062	200	0.00712864571033243	0.00534465319809177	0.0215749459867703	414513.292965371	229364.405094351	171964.388612991	694174.581298915	193010.290872461	423757.847836817
Bpendula	GB_BP_13	0.000214809115765995	200	0.00712864571033243	0.00534465319809177	0.0215749459867703	414689.412675667	229364.405094351	171964.388612991	694174.581298915	193010.290872461	423757.847836817
Bpendula	GB_BP_13	0.000214809115765995	200	0.00712864571033243	0.00534465319809177	0.0215749459867703	414689.412675667	229364.405094351	171964.388612991	694174.581298915	193010.290872461	423757.847836817
Bpendula	GB_BP_13	0.000214826001960052	200	0.00712864571033243	0.00534465319809177	0.0215749459867703	414722.011505891	229364.405094351	171964.388612991	694174.581298915	193010.290872461	423757.847836817
Bpendula	GB_BP_13	0.000214826001960052	200	0.00712864571033243	0.00534465319809177	0.0215749459867703	414722.011505891	229364.405094351	171964.388612991	694174.581298915	193010.290872461	423757.847836817
Bpendula	GB_BP_13	0.000215014962834814	200	0.00712864571033243	0.00534465319809177	0.0215749459867703	415086.800839409	229364.405094351	171964.388612991	694174.581298915	193010.290872461	423757.847836817
Bpendula	GB_BP_13	0.000215014962834814	200	0.00712864571033243	0.00534465319809177	0.0215749459867703	415086.800839409	229364.405094351	171964.388612991	694174.581298915	193010.290872461	423757.847836817
Bpendula	GB_BP_13	0.000215266572068218	200	0.00712864571033243	0.00534465319809177	0.0215749459867703	415572.532950227	229364.405094351	171964.388612991	694174.581298915	193010.290872461	423757.847836817
Bpendula	GB_BP_13	0.000215266572068218	200	0.00712864571033243	0.00534465319809177	0.0215749459867703	415572.532950227	229364.405094351	171964.388612991	694174.581298915	193010.290872461	423757.847836817
Bpendula	GB_BP_13	0.000215445701645263	200	0.00712864571033243	0.00534465319809177	0.0215749459867703	415918.342944523	229364.405094351	171964.388612991	694174.581298915	193010.290872461	423757.847836817
Bpendula	GB_BP_13	0.000215445701645263	200	0.00712864571033243	0.00534465319809177	0.0215749459867703	415918.342944523	229364.405094351	171964.388612991	694174.581298915	193010.290872461	423757.847836817
Bpendula	GB_BP_13	0.000216062871205498	200	0.00712864571033243	0.00534465319809177	0.0215749459867703	417109.789972003	229364.405094351	171964.388612991	694174.581298915	193010.290872461	423757.847836817
Bpendula	GB_BP_13	0.000216062871205498	200	0.00712864571033243	0.00534465319809177	0.0215749459867703	417109.789972003	229364.405094351	171964.388612991	694174.581298915	193010.290872461	423757.847836817
Bpendula	GB_BP_13	0.000216341057418732	200	0.00712864571033243	0.00534465319809177	0.0215749459867703	417646.828993691	229364.405094351	171964.388612991	694174.581298915	193010.290872461	423757.847836817
Bpendula	GB_BP_13	0.000216341057418732	200	0.00712864571033243	0.00534465319809177	0.0215749459867703	417646.828993691	229364.405094351	171964.388612991	694174.581298915	193010.290872461	423757.847836817
Bpendula	GB_BP_13	0.000216639764136804	200	0.00712864571033243	0.00534465319809177	0.0215749459867703	418223.482889582	229364.405094351	171964.388612991	694174.581298915	193010.290872461	423757.847836817
Bpendula	GB_BP_13	0.000216639764136804	200	0.00712864571033243	0.00534465319809177	0.0215749459867703	418223.482889582	229364.405094351	171964.388612991	694174.581298915	193010.290872461	423757.847836817
Bpendula	GB_BP_13	0.000216707401364414	200	0.00712864571033243	0.00534465319809177	0.0215749459867703	418354.056688059	229364.405094351	171964.388612991	694174.581298915	193010.290872461	423757.847836817
Bpendula	GB_BP_13	0.000216707401364414	200	0.00712864571033243	0.00534465319809177	0.0215749459867703	418354.056688059	229364.405094351	171964.388612991	694174.581298915	193010.290872461	423757.847836817
Bpendula	GB_BP_13	0.000216786116754865	200	0.00712864571033243	0.00534465319809177	0.0215749459867703	418506.016901285	229364.405094351	171964.388612991	694174.581298915	193010.290872461	423757.847836817
Bpendula	GB_BP_13	0.000216786116754865	200	0.00712864571033243	0.00534465319809177	0.0215749459867703	418506.016901285	229364.405094351	171964.388612991	694174.581298915	193010.290872461	423757.847836817
Bpendula	GB_BP_13	0.000217093541351779	200	0.00712864571033243	0.00534465319809177	0.0215749459867703	419099.50067911	229364.405094351	171964.388612991	694174.581298915	193010.290872461	423757.847836817
Bpendula	GB_BP_13	0.000217093541351779	200	0.00712864571033243	0.00534465319809177	0.0215388038144798	419099.50067911	229364.405094351	171964.388612991	693011.705742592	193010.290872461	420261.668501233
Bpendula	GB_BP_13	0.000217123032517836	200	0.00712864571033243	0.00534465319809177	0.0215388038144798	419156.433432116	229364.405094351	171964.388612991	693011.705742592	193010.290872461	420261.668501233
Bpendula	GB_BP_13	0.000217123032517836	200	0.00712864571033243	0.00534465319809177	0.0215388038144798	419156.433432116	229364.405094351	171964.388612991	693011.705742592	193010.290872461	420261.668501233
Bpendula	GB_BP_13	0.000217709267417205	200	0.00712864571033243	0.00534465319809177	0.0215388038144798	420288.161037076	229364.405094351	171964.388612991	693011.705742592	193010.290872461	420261.668501233
Bpendula	GB_BP_13	0.000217709267417205	200	0.00712864571033243	0.00534465319809177	0.0215388038144798	420288.161037076	229364.405094351	171964.388612991	693011.705742592	193010.290872461	420261.668501233
Bpendula	GB_BP_13	0.00021780826032608	200	0.00712864571033243	0.00534465319809177	0.0215388038144798	420479.267038765	229364.405094351	171964.388612991	693011.705742592	193010.290872461	420261.668501233
Bpendula	GB_BP_13	0.00021780826032608	200	0.00712864571033243	0.00534465319809177	0.0215388038144798	420479.267038765	229364.405094351	171964.388612991	693011.705742592	193010.290872461	420261.668501233
Bpendula	GB_BP_13	0.00021786382776646	200	0.00712864571033243	0.00534465319809177	0.0215388038144798	420586.54008969	229364.405094351	171964.388612991	693011.705742592	193010.290872461	420261.668501233
Bpendula	GB_BP_13	0.00021786382776646	200	0.00712864571033243	0.00534465319809177	0.0215388038144798	420586.54008969	229364.405094351	171964.388612991	693011.705742592	193010.290872461	420261.668501233
Bpendula	GB_BP_13	0.000218805228589508	200	0.00712864571033243	0.00534465319809177	0.0215388038144798	422403.916195961	229364.405094351	171964.388612991	693011.705742592	193010.290872461	420261.668501233
Bpendula	GB_BP_13	0.000218805228589508	200	0.00712864571033243	0.00534465319809177	0.0215388038144798	422403.916195961	229364.405094351	171964.388612991	693011.705742592	193010.290872461	420261.668501233
Bpendula	GB_BP_13	0.00021907223236189	200	0.00712864571033243	0.00534465319809177	0.0215388038144798	422919.367493997	229364.405094351	171964.388612991	693011.705742592	193010.290872461	420261.668501233
Bpendula	GB_BP_13	0.00021907223236189	200	0.00712864571033243	0.00534465319809177	0.0215388038144798	422919.367493997	229364.405094351	171964.388612991	693011.705742592	193010.290872461	420261.668501233
Bpendula	GB_BP_13	0.000219297152979109	200	0.00712864571033243	0.00534465319809177	0.0215388038144798	423353.577179748	229364.405094351	171964.388612991	693011.705742592	193010.290872461	420261.668501233
Bpendula	GB_BP_13	0.000219297152979109	200	0.00712864571033243	0.00534465319809177	0.0215388038144798	423353.577179748	229364.405094351	171964.388612991	693011.705742592	193010.290872461	420261.668501233
Bpendula	GB_BP_13	0.000219319357852154	200	0.00712864571033243	0.00534465319809177	0.0215388038144798	423396.443730028	229364.405094351	171964.388612991	693011.705742592	193010.290872461	420261.668501233
Bpendula	GB_BP_13	0.000219319357852154	200	0.0071123022693448	0.00477105719498308	0.0206165016116285	423396.443730028	228838.554354723	153508.918757499	663336.60269075	192496.900563358	416828.643564703
Bpendula	GB_BP_13	0.000219474954380841	200	0.0071123022693448	0.00477105719498308	0.0206165016116285	423696.823129036	228838.554354723	153508.918757499	663336.60269075	192496.900563358	416828.643564703
Bpendula	GB_BP_13	0.000219474954380841	200	0.0071123022693448	0.00477105719498308	0.0206165016116285	423696.823129036	228838.554354723	153508.918757499	663336.60269075	192496.900563358	416828.643564703
Bpendula	GB_BP_13	0.000219742515976289	200	0.0071123022693448	0.00477105719498308	0.0206165016116285	424213.351305578	228838.554354723	153508.918757499	663336.60269075	192496.900563358	416828.643564703
Bpendula	GB_BP_13	0.000219742515976289	200	0.0071123022693448	0.00477105719498308	0.0206165016116285	424213.351305578	228838.554354723	153508.918757499	663336.60269075	192496.900563358	416828.643564703
Bpendula	GB_BP_13	0.000219976496759243	200	0.0071123022693448	0.00477105719498308	0.0206165016116285	424665.05165877	228838.554354723	153508.918757499	663336.60269075	192496.900563358	416828.643564703
Bpendula	GB_BP_13	0.000219976496759243	200	0.0071123022693448	0.00477105719498308	0.0206165016116285	424665.05165877	228838.554354723	153508.918757499	663336.60269075	192496.900563358	416828.643564703
Bpendula	GB_BP_13	0.000220127160937868	200	0.0071123022693448	0.00477105719498308	0.0206165016116285	424955.909146464	228838.554354723	153508.918757499	663336.60269075	192496.900563358	416828.643564703
Bpendula	GB_BP_13	0.000220127160937868	200	0.0071123022693448	0.00477105719498308	0.0206165016116285	424955.909146464	228838.554354723	153508.918757499	663336.60269075	192496.900563358	416828.643564703
Bpendula	GB_BP_13	0.000220541659370866	200	0.0071123022693448	0.00477105719498308	0.0206165016116285	425756.099171556	228838.554354723	153508.918757499	663336.60269075	192496.900563358	416828.643564703
Bpendula	GB_BP_13	0.000220541659370866	200	0.0071123022693448	0.00477105719498308	0.0206165016116285	425756.099171556	228838.554354723	153508.918757499	663336.60269075	192496.900563358	416828.643564703
Bpendula	GB_BP_13	0.000220942720987313	200	0.0071123022693448	0.00477105719498308	0.0206165016116285	426530.349396357	228838.554354723	153508.918757499	663336.60269075	192496.900563358	416828.643564703
Bpendula	GB_BP_13	0.000220942720987313	200	0.0071123022693448	0.00477105719498308	0.0206165016116285	426530.349396357	228838.554354723	153508.918757499	663336.60269075	192496.900563358	416828.643564703
Bpendula	GB_BP_13	0.000220958557911612	200	0.0071123022693448	0.00477105719498308	0.0206165016116285	426560.92260929	228838.554354723	153508.918757499	663336.60269075	192496.900563358	416828.643564703
Bpendula	GB_BP_13	0.000220958557911612	200	0.0071123022693448	0.00477105719498308	0.0206165016116285	426560.92260929	228838.554354723	153508.918757499	663336.60269075	192496.900563358	416828.643564703
Bpendula	GB_BP_13	0.000221144468476011	200	0.0071123022693448	0.00477105719498308	0.0206165016116285	426919.823312763	228838.554354723	153508.918757499	663336.60269075	192496.900563358	416828.643564703
Bpendula	GB_BP_13	0.000221144468476011	200	0.0071123022693448	0.00477105719498308	0.0206165016116285	426919.823312763	228838.554354723	153508.918757499	663336.60269075	192496.900563358	416828.643564703
Bpendula	GB_BP_13	0.00022118615283136	200	0.0071123022693448	0.00477105719498308	0.0206165016116285	427000.295041236	228838.554354723	153508.918757499	663336.60269075	192496.900563358	416828.643564703
Bpendula	GB_BP_13	0.00022118615283136	200	0.0071123022693448	0.00477105719498308	0.0206165016116285	427000.295041236	228838.554354723	153508.918757499	663336.60269075	192496.900563358	416828.643564703
Bpendula	GB_BP_13	0.000221422620411988	200	0.0071123022693448	0.00477105719498308	0.0206165016116285	427456.796162139	228838.554354723	153508.918757499	663336.60269075	192496.900563358	416828.643564703
Bpendula	GB_BP_13	0.000221422620411988	200	0.0071123022693448	0.00477105719498308	0.0206165016116285	427456.796162139	228838.554354723	153508.918757499	663336.60269075	192496.900563358	416828.643564703
Bpendula	GB_BP_13	0.000221669716047539	200	0.0071123022693448	0.00477105719498308	0.0206165016116285	427933.814763588	228838.554354723	153508.918757499	663336.60269075	192496.900563358	416828.643564703
Bpendula	GB_BP_13	0.000221669716047539	200	0.0071123022693448	0.00477105719498308	0.0206165016116285	427933.814763588	228838.554354723	153508.918757499	663336.60269075	192496.900563358	416828.643564703
Bpendula	GB_BP_13	0.000222184871249833	200	0.0071123022693448	0.00477105719498308	0.0206165016116285	428928.322876126	228838.554354723	153508.918757499	663336.60269075	192496.900563358	416828.643564703
Bpendula	GB_BP_13	0.000222184871249833	200	0.0071123022693448	0.00477105719498308	0.0206165016116285	428928.322876126	228838.554354723	153508.918757499	663336.60269075	192496.900563358	416828.643564703
Bpendula	GB_BP_13	0.000222209534919079	200	0.0071123022693448	0.00477105719498308	0.0206165016116285	428975.936137219	228838.554354723	153508.918757499	663336.60269075	192496.900563358	416828.643564703
Bpendula	GB_BP_13	0.000222209534919079	200	0.0071123022693448	0.00477105719498308	0.0206165016116285	428975.936137219	228838.554354723	153508.918757499	663336.60269075	192496.900563358	416828.643564703
Bpendula	GB_BP_13	0.000222328544561743	200	0.0071123022693448	0.00477105719498308	0.0206165016116285	429205.684482129	228838.554354723	153508.918757499	663336.60269075	192496.900563358	416828.643564703
Bpendula	GB_BP_13	0.000222328544561743	200	0.0071123022693448	0.00477105719498308	0.0206165016116285	429205.684482129	228838.554354723	153508.918757499	663336.60269075	192496.900563358	416828.643564703
Bpendula	GB_BP_13	0.000222685606262879	200	0.0071123022693448	0.00477105719498308	0.0206165016116285	429894.992785481	228838.554354723	153508.918757499	663336.60269075	192496.900563358	416828.643564703
Bpendula	GB_BP_13	0.000222685606262879	200	0.0071123022693448	0.00477105719498308	0.0206165016116285	429894.992785481	228838.554354723	153508.918757499	663336.60269075	192496.900563358	416828.643564703
Bpendula	GB_BP_13	0.000222931791017313	200	0.0071123022693448	0.00477105719498308	0.0206165016116285	430370.252929175	228838.554354723	153508.918757499	663336.60269075	192496.900563358	416828.643564703
Bpendula	GB_BP_13	0.000222931791017313	200	0.0071123022693448	0.00477105719498308	0.0206165016116285	430370.252929175	228838.554354723	153508.918757499	663336.60269075	192496.900563358	416828.643564703
Bpendula	GB_BP_13	0.000223075995341431	200	0.0071123022693448	0.00477105719498308	0.0206165016116285	430648.639655272	228838.554354723	153508.918757499	663336.60269075	192496.900563358	416828.643564703
Bpendula	GB_BP_13	0.000223075995341431	200	0.0071123022693448	0.00477105719498308	0.0206165016116285	430648.639655272	228838.554354723	153508.918757499	663336.60269075	192496.900563358	416828.643564703
Bpendula	GB_BP_13	0.000223419762487282	200	0.0071123022693448	0.00477105719498308	0.0206165016116285	431312.28279398	228838.554354723	153508.918757499	663336.60269075	192496.900563358	416828.643564703
Bpendula	GB_BP_13	0.000223419762487282	200	0.0071123022693448	0.00477105719498308	0.0206165016116285	431312.28279398	228838.554354723	153508.918757499	663336.60269075	192496.900563358	416828.643564703
Bpendula	GB_BP_13	0.000223521035304869	200	0.0071123022693448	0.00477105719498308	0.0206165016116285	431507.79016384	228838.554354723	153508.918757499	663336.60269075	192496.900563358	416828.643564703
Bpendula	GB_BP_13	0.000223521035304869	200	0.0071123022693448	0.00477105719498308	0.0206165016116285	431507.79016384	228838.554354723	153508.918757499	663336.60269075	192496.900563358	416828.643564703
Bpendula	GB_BP_13	0.000224060448113612	200	0.0071123022693448	0.00477105719498308	0.0206165016116285	432549.127632455	228838.554354723	153508.918757499	663336.60269075	192496.900563358	416828.643564703
Bpendula	GB_BP_13	0.000224060448113612	200	0.0070850901455376	0.00477105719498308	0.0206165016116285	432549.127632455	227963.003395676	153508.918757499	663336.60269075	192099.871279408	415538.489412615
Bpendula	GB_BP_13	0.000224277541771723	200	0.0070850901455376	0.00477105719498308	0.0206165016116285	432968.22735854	227963.003395676	153508.918757499	663336.60269075	192099.871279408	415538.489412615
Bpendula	GB_BP_13	0.000224277541771723	200	0.0070850901455376	0.00477105719498308	0.0206165016116285	432968.22735854	227963.003395676	153508.918757499	663336.60269075	192099.871279408	415538.489412615
Bpendula	GB_BP_13	0.000224629670537618	200	0.0070850901455376	0.00477105719498308	0.0206165016116285	433648.012620885	227963.003395676	153508.918757499	663336.60269075	192099.871279408	415538.489412615
Bpendula	GB_BP_13	0.000224629670537618	200	0.0070850901455376	0.00477105719498308	0.0206165016116285	433648.012620885	227963.003395676	153508.918757499	663336.60269075	192099.871279408	415538.489412615
Bpendula	GB_BP_13	0.000225010547770288	200	0.0070850901455376	0.00477105719498308	0.0206165016116285	434383.296853839	227963.003395676	153508.918757499	663336.60269075	192099.871279408	415538.489412615
Bpendula	GB_BP_13	0.000225010547770288	200	0.0071123022693448	0.00477105719498308	0.0215749459867703	434383.296853839	228838.554354723	153508.918757499	694174.581298915	192496.900563358	416828.643564703
Bpendula	GB_BP_13	0.000225216623901419	200	0.0071123022693448	0.00477105719498308	0.0215749459867703	434781.127222817	228838.554354723	153508.918757499	694174.581298915	192496.900563358	416828.643564703
Bpendula	GB_BP_13	0.000225216623901419	200	0.0071123022693448	0.00477105719498308	0.0215749459867703	434781.127222817	228838.554354723	153508.918757499	694174.581298915	192496.900563358	416828.643564703
Bpendula	GB_BP_13	0.000225335456725165	200	0.0071123022693448	0.00477105719498308	0.0215749459867703	435010.534218466	228838.554354723	153508.918757499	694174.581298915	192496.900563358	416828.643564703
Bpendula	GB_BP_13	0.000225335456725165	200	0.0071123022693448	0.00477105719498308	0.0215749459867703	435010.534218466	228838.554354723	153508.918757499	694174.581298915	192496.900563358	416828.643564703
Bpendula	GB_BP_13	0.000225595196166567	200	0.0071123022693448	0.00477105719498308	0.0215749459867703	435511.96171152	228838.554354723	153508.918757499	694174.581298915	192496.900563358	416828.643564703
Bpendula	GB_BP_13	0.000225595196166567	200	0.0071123022693448	0.00477105719498308	0.0215749459867703	435511.96171152	228838.554354723	153508.918757499	694174.581298915	192496.900563358	416828.643564703
Bpendula	GB_BP_13	0.00022560546881676	200	0.0071123022693448	0.00477105719498308	0.0215749459867703	435531.793082548	228838.554354723	153508.918757499	694174.581298915	192496.900563358	416828.643564703
Bpendula	GB_BP_13	0.00022560546881676	200	0.0071123022693448	0.00477105719498308	0.0215749459867703	435531.793082548	228838.554354723	153508.918757499	694174.581298915	192496.900563358	416828.643564703
Bpendula	GB_BP_13	0.000225778666192942	200	0.0071123022693448	0.00477105719498308	0.0215749459867703	435866.150951626	228838.554354723	153508.918757499	694174.581298915	192496.900563358	416828.643564703
Bpendula	GB_BP_13	0.000225778666192942	200	0.0071123022693448	0.00477105719498308	0.0215749459867703	435866.150951626	228838.554354723	153508.918757499	694174.581298915	192496.900563358	416828.643564703
Bpendula	GB_BP_13	0.000225780805131369	200	0.0071123022693448	0.00477105719498308	0.0215749459867703	435870.280176389	228838.554354723	153508.918757499	694174.581298915	192496.900563358	416828.643564703
Bpendula	GB_BP_13	0.000225780805131369	200	0.0071123022693448	0.00477105719498308	0.0215749459867703	435870.280176389	228838.554354723	153508.918757499	694174.581298915	192496.900563358	416828.643564703
Bpendula	GB_BP_13	0.000225783146870778	200	0.0071123022693448	0.00477105719498308	0.0215749459867703	435874.800908838	228838.554354723	153508.918757499	694174.581298915	192496.900563358	416828.643564703
Bpendula	GB_BP_13	0.000225783146870778	200	0.0071123022693448	0.00477105719498308	0.0215749459867703	435874.800908838	228838.554354723	153508.918757499	694174.581298915	192496.900563358	416828.643564703
Bpendula	GB_BP_13	0.000225831230024484	200	0.0071123022693448	0.00477105719498308	0.0215749459867703	435967.625529892	228838.554354723	153508.918757499	694174.581298915	192496.900563358	416828.643564703
Bpendula	GB_BP_13	0.000225831230024484	200	0.0071123022693448	0.00477105719498308	0.0215749459867703	435967.625529892	228838.554354723	153508.918757499	694174.581298915	192496.900563358	416828.643564703
Bpendula	GB_BP_13	0.00022614902244025	200	0.0071123022693448	0.00477105719498308	0.0215749459867703	436581.124402028	228838.554354723	153508.918757499	694174.581298915	192496.900563358	416828.643564703
Bpendula	GB_BP_13	0.00022614902244025	200	0.0071123022693448	0.00477105719498308	0.0215749459867703	436581.124402028	228838.554354723	153508.918757499	694174.581298915	192496.900563358	416828.643564703
Bpendula	GB_BP_13	0.000226192901287185	200	0.0071123022693448	0.00477105719498308	0.0215749459867703	436665.832600743	228838.554354723	153508.918757499	694174.581298915	192496.900563358	416828.643564703
Bpendula	GB_BP_13	0.000226192901287185	200	0.0071123022693448	0.00477105719498308	0.0215749459867703	436665.832600743	228838.554354723	153508.918757499	694174.581298915	192496.900563358	416828.643564703
Bpendula	GB_BP_13	0.000226267963934182	200	0.0071123022693448	0.00477105719498308	0.0215749459867703	436810.741185679	228838.554354723	153508.918757499	694174.581298915	192496.900563358	416828.643564703
Bpendula	GB_BP_13	0.000226267963934182	200	0.0071123022693448	0.00477105719498308	0.0215749459867703	436810.741185679	228838.554354723	153508.918757499	694174.581298915	192496.900563358	416828.643564703
Bpendula	GB_BP_13	0.000226864553869446	200	0.0071123022693448	0.00477105719498308	0.0215749459867703	437962.459207424	228838.554354723	153508.918757499	694174.581298915	192496.900563358	416828.643564703
Bpendula	GB_BP_13	0.000226864553869446	200	0.0070850901455376	0.00424599738000762	0.0215749459867703	437962.459207424	227963.003395676	136615.102316848	694174.581298915	192099.871279408	415538.489412615
Bpendula	GB_BP_13	0.000227138439730823	200	0.0070850901455376	0.00424599738000762	0.0215749459867703	438491.19639155	227963.003395676	136615.102316848	694174.581298915	192099.871279408	415538.489412615
Bpendula	GB_BP_13	0.000227138439730823	200	0.0070850901455376	0.00424599738000762	0.0215749459867703	438491.19639155	227963.003395676	136615.102316848	694174.581298915	192099.871279408	415538.489412615
Bpendula	GB_BP_13	0.000227836195616688	200	0.0070850901455376	0.00424599738000762	0.0215749459867703	439838.215476231	227963.003395676	136615.102316848	694174.581298915	192099.871279408	415538.489412615
Bpendula	GB_BP_13	0.000227836195616688	200	0.0070850901455376	0.00424599738000762	0.0215749459867703	439838.215476231	227963.003395676	136615.102316848	694174.581298915	192099.871279408	415538.489412615
Bpendula	GB_BP_13	0.000228244258184438	200	0.0070850901455376	0.00424599738000762	0.0215749459867703	440625.981051039	227963.003395676	136615.102316848	694174.581298915	192099.871279408	415538.489412615
Bpendula	GB_BP_13	0.000228244258184438	200	0.0070850901455376	0.00424599738000762	0.0206165016116285	440625.981051039	227963.003395676	136615.102316848	663336.60269075	192099.871279408	415371.537276262
Bpendula	GB_BP_13	0.00022920132888876	200	0.0070850901455376	0.00424599738000762	0.0206165016116285	442473.607893359	227963.003395676	136615.102316848	663336.60269075	192099.871279408	415371.537276262
Bpendula	GB_BP_13	0.00022920132888876	200	0.00707473295163595	0.00408941463819904	0.0206165016116285	442473.607893359	227629.760348647	131577.047561102	663336.60269075	192091.143100479	414860.013092958
Bpendula	GB_BP_13	0.000229386641579541	200	0.00707473295163595	0.00408941463819904	0.0206165016116285	442831.354400658	227629.760348647	131577.047561102	663336.60269075	192091.143100479	414860.013092958
Bpendula	GB_BP_13	0.000229386641579541	200	0.00707473295163595	0.00408941463819904	0.0206165016116285	442831.354400658	227629.760348647	131577.047561102	663336.60269075	192091.143100479	415371.537276262
Bpendula	GB_BP_13	0.00022944370115516	200	0.00707473295163595	0.00408941463819904	0.0206165016116285	442941.508021545	227629.760348647	131577.047561102	663336.60269075	192091.143100479	415371.537276262
Bpendula	GB_BP_13	0.00022944370115516	200	0.00707473295163595	0.00408941463819904	0.0206165016116285	442941.508021545	227629.760348647	131577.047561102	663336.60269075	192091.143100479	415371.537276262
Bpendula	GB_BP_13	0.000229858998917516	200	0.00707473295163595	0.00408941463819904	0.0206165016116285	443743.241153506	227629.760348647	131577.047561102	663336.60269075	192091.143100479	415371.537276262
Bpendula	GB_BP_13	0.000229858998917516	200	0.00707473295163595	0.00408941463819904	0.0206165016116285	443743.241153506	227629.760348647	131577.047561102	663336.60269075	192091.143100479	415371.537276262
Bpendula	GB_BP_13	0.000230058188091918	200	0.00707473295163595	0.00408941463819904	0.0206165016116285	444127.776239224	227629.760348647	131577.047561102	663336.60269075	192091.143100479	415371.537276262
Bpendula	GB_BP_13	0.000230058188091918	200	0.00707473295163595	0.00408941463819904	0.0206165016116285	444127.776239224	227629.760348647	131577.047561102	663336.60269075	192091.143100479	415371.537276262
Bpendula	GB_BP_13	0.000230499694053754	200	0.00707473295163595	0.00408941463819904	0.0206165016116285	444980.104350876	227629.760348647	131577.047561102	663336.60269075	192091.143100479	415371.537276262
Bpendula	GB_BP_13	0.000230499694053754	200	0.00707473295163595	0.00408941463819904	0.0206165016116285	444980.104350876	227629.760348647	131577.047561102	663336.60269075	192091.143100479	415371.537276262
Bpendula	GB_BP_13	0.00023071971709834	200	0.00707473295163595	0.00408941463819904	0.0206165016116285	445404.859263206	227629.760348647	131577.047561102	663336.60269075	192091.143100479	415371.537276262
Bpendula	GB_BP_13	0.00023071971709834	200	0.00707473295163595	0.00408941463819904	0.0206165016116285	445404.859263206	227629.760348647	131577.047561102	663336.60269075	192091.143100479	415371.537276262
Bpendula	GB_BP_13	0.000231437178880095	200	0.00707473295163595	0.00408941463819904	0.0206165016116285	446789.920617944	227629.760348647	131577.047561102	663336.60269075	192091.143100479	415371.537276262
Bpendula	GB_BP_13	0.000231437178880095	200	0.00705368244254372	0.00408301052293458	0.0206165016116285	446789.920617944	226952.459541304	131370.994946415	663336.60269075	191426.097009006	414860.013092958
Bpendula	GB_BP_13	0.000231452270483646	200	0.00705368244254372	0.00408301052293458	0.0206165016116285	446819.054987733	226952.459541304	131370.994946415	663336.60269075	191426.097009006	414860.013092958
Bpendula	GB_BP_13	0.000231452270483646	200	0.00705368244254372	0.00408301052293458	0.0206165016116285	446819.054987733	226952.459541304	131370.994946415	663336.60269075	191426.097009006	414860.013092958
Bpendula	GB_BP_13	0.000232333418729709	200	0.00705368244254372	0.00408301052293458	0.0206165016116285	448520.113377816	226952.459541304	131370.994946415	663336.60269075	191426.097009006	414860.013092958
Bpendula	GB_BP_13	0.000232333418729709	200	0.00705368244254372	0.00408301052293458	0.0206165016116285	448520.113377816	226952.459541304	131370.994946415	663336.60269075	191426.097009006	414860.013092958
Bpendula	GB_BP_13	0.000232762273889939	200	0.00705368244254372	0.00408301052293458	0.0206165016116285	449348.019092547	226952.459541304	131370.994946415	663336.60269075	191426.097009006	414860.013092958
Bpendula	GB_BP_13	0.000232762273889939	200	0.00705368244254372	0.00408301052293458	0.0206165016116285	449348.019092547	226952.459541304	131370.994946415	663336.60269075	191426.097009006	414860.013092958
Bpendula	GB_BP_13	0.000233030136582643	200	0.00705368244254372	0.00408301052293458	0.0206165016116285	449865.128537921	226952.459541304	131370.994946415	663336.60269075	191426.097009006	414860.013092958
Bpendula	GB_BP_13	0.000233030136582643	200	0.00705368244254372	0.00408301052293458	0.0206165016116285	449865.128537921	226952.459541304	131370.994946415	663336.60269075	191426.097009006	414860.013092958
Bpendula	GB_BP_13	0.00023401119599085	200	0.00705368244254372	0.00408301052293458	0.0206165016116285	451759.065619403	226952.459541304	131370.994946415	663336.60269075	191426.097009006	414860.013092958
Bpendula	GB_BP_13	0.00023401119599085	200	0.00705368244254372	0.00408301052293458	0.0206165016116285	451759.065619403	226952.459541304	131370.994946415	663336.60269075	191426.097009006	414860.013092958
Bpendula	GB_BP_13	0.000234051258177562	200	0.00705368244254372	0.00408301052293458	0.0206165016116285	451836.405748189	226952.459541304	131370.994946415	663336.60269075	191426.097009006	414860.013092958
Bpendula	GB_BP_13	0.000234051258177562	200	0.00705368244254372	0.00408301052293458	0.0206165016116285	451836.405748189	226952.459541304	131370.994946415	663336.60269075	191426.097009006	414860.013092958
Bpendula	GB_BP_13	0.000234185412567584	200	0.00705368244254372	0.00408301052293458	0.0206165016116285	452095.391057111	226952.459541304	131370.994946415	663336.60269075	191426.097009006	414860.013092958
Bpendula	GB_BP_13	0.000234185412567584	200	0.00705368244254372	0.00408301052293458	0.0206165016116285	452095.391057111	226952.459541304	131370.994946415	663336.60269075	191426.097009006	414860.013092958
Bpendula	GB_BP_13	0.000234209410627882	200	0.00705368244254372	0.00408301052293458	0.0206165016116285	452141.719358846	226952.459541304	131370.994946415	663336.60269075	191426.097009006	414860.013092958
Bpendula	GB_BP_13	0.000234209410627882	200	0.00705368244254372	0.00408301052293458	0.0206165016116285	452141.719358846	226952.459541304	131370.994946415	663336.60269075	191426.097009006	414860.013092958
Bpendula	GB_BP_13	0.000234630529410889	200	0.00705368244254372	0.00408301052293458	0.0206165016116285	452954.689982411	226952.459541304	131370.994946415	663336.60269075	191426.097009006	414860.013092958
Bpendula	GB_BP_13	0.000234630529410889	200	0.00705368244254372	0.00408301052293458	0.0206165016116285	452954.689982411	226952.459541304	131370.994946415	663336.60269075	191426.097009006	414860.013092958
Bpendula	GB_BP_13	0.000234959155608164	200	0.00705368244254372	0.00408301052293458	0.0206165016116285	453589.103490664	226952.459541304	131370.994946415	663336.60269075	191426.097009006	414860.013092958
Bpendula	GB_BP_13	0.000234959155608164	200	0.00705368244254372	0.00408301052293458	0.0206165016116285	453589.103490664	226952.459541304	131370.994946415	663336.60269075	191426.097009006	414860.013092958
Bpendula	GB_BP_13	0.000235523643914895	200	0.00705368244254372	0.00408301052293458	0.0206165016116285	454678.849256554	226952.459541304	131370.994946415	663336.60269075	191426.097009006	414860.013092958
Bpendula	GB_BP_13	0.000235523643914895	200	0.00705368244254372	0.00408301052293458	0.0206165016116285	454678.849256554	226952.459541304	131370.994946415	663336.60269075	191426.097009006	414860.013092958
Bpendula	GB_BP_13	0.000235643511866799	200	0.00705368244254372	0.00408301052293458	0.0206165016116285	454910.25456911	226952.459541304	131370.994946415	663336.60269075	191426.097009006	414860.013092958
Bpendula	GB_BP_13	0.000235643511866799	200	0.00705368244254372	0.00408301052293458	0.0206165016116285	454910.25456911	226952.459541304	131370.994946415	663336.60269075	191426.097009006	414860.013092958
Bpendula	GB_BP_13	0.000236091874804286	200	0.00705368244254372	0.00408301052293458	0.0206165016116285	455775.820085494	226952.459541304	131370.994946415	663336.60269075	191426.097009006	414860.013092958
Bpendula	GB_BP_13	0.000236091874804286	200	0.00705368244254372	0.00408301052293458	0.0206165016116285	455775.820085494	226952.459541304	131370.994946415	663336.60269075	191426.097009006	414860.013092958
Bpendula	GB_BP_13	0.000236182798572899	200	0.00705368244254372	0.00408301052293458	0.0206165016116285	455951.34859633	226952.459541304	131370.994946415	663336.60269075	191426.097009006	414860.013092958
Bpendula	GB_BP_13	0.000236182798572899	200	0.00705368244254372	0.00408301052293458	0.0206165016116285	455951.34859633	226952.459541304	131370.994946415	663336.60269075	191426.097009006	414860.013092958
Bpendula	GB_BP_13	0.00023701509487392	200	0.00705368244254372	0.00408301052293458	0.0206165016116285	457558.098212201	226952.459541304	131370.994946415	663336.60269075	191426.097009006	414860.013092958
Bpendula	GB_BP_13	0.00023701509487392	200	0.00705368244254372	0.00408301052293458	0.0206165016116285	457558.098212201	226952.459541304	131370.994946415	663336.60269075	191426.097009006	414860.013092958
Bpendula	GB_BP_13	0.000237184756309177	200	0.00705368244254372	0.00408301052293458	0.0206165016116285	457885.629940497	226952.459541304	131370.994946415	663336.60269075	191426.097009006	414860.013092958
Bpendula	GB_BP_13	0.000237184756309177	200	0.00705368244254372	0.00408301052293458	0.0206165016116285	457885.629940497	226952.459541304	131370.994946415	663336.60269075	191426.097009006	414860.013092958
Bpendula	GB_BP_13	0.000237464022031203	200	0.00705368244254372	0.00408301052293458	0.0206165016116285	458424.752955991	226952.459541304	131370.994946415	663336.60269075	191426.097009006	414860.013092958
Bpendula	GB_BP_13	0.000237464022031203	200	0.00705368244254372	0.00408301052293458	0.0206165016116285	458424.752955991	226952.459541304	131370.994946415	663336.60269075	191426.097009006	414860.013092958
Bpendula	GB_BP_13	0.000238023592489557	200	0.00705368244254372	0.00408301052293458	0.0206165016116285	459505.004806095	226952.459541304	131370.994946415	663336.60269075	191426.097009006	414860.013092958
Bpendula	GB_BP_13	0.000238023592489557	200	0.00705368244254372	0.00408301052293458	0.0206165016116285	459505.004806095	226952.459541304	131370.994946415	663336.60269075	191426.097009006	414860.013092958
Bpendula	GB_BP_13	0.000238027912677936	200	0.00705368244254372	0.00408301052293458	0.0206165016116285	459513.3449381	226952.459541304	131370.994946415	663336.60269075	191426.097009006	414860.013092958
Bpendula	GB_BP_13	0.000238027912677936	200	0.00705368244254372	0.00408301052293458	0.0206165016116285	459513.3449381	226952.459541304	131370.994946415	663336.60269075	191426.097009006	414860.013092958
Bpendula	GB_BP_13	0.00023823054837095	200	0.00705368244254372	0.00408301052293458	0.0206165016116285	459904.533534652	226952.459541304	131370.994946415	663336.60269075	191426.097009006	414860.013092958
Bpendula	GB_BP_13	0.00023823054837095	200	0.00705368244254372	0.00408301052293458	0.0206165016116285	459904.533534652	226952.459541304	131370.994946415	663336.60269075	191426.097009006	414860.013092958
Bpendula	GB_BP_13	0.00023824847392548	200	0.00705368244254372	0.00408301052293458	0.0206165016116285	459939.138852279	226952.459541304	131370.994946415	663336.60269075	191426.097009006	414860.013092958
Bpendula	GB_BP_13	0.00023824847392548	200	0.00705368244254372	0.00408301052293458	0.0206165016116285	459939.138852279	226952.459541304	131370.994946415	663336.60269075	191426.097009006	414860.013092958
Bpendula	GB_BP_13	0.000238546965676173	200	0.00705368244254372	0.00408301052293458	0.0206165016116285	460515.37775323	226952.459541304	131370.994946415	663336.60269075	191426.097009006	414860.013092958
Bpendula	GB_BP_13	0.000238546965676173	200	0.00705368244254372	0.00408301052293458	0.0206165016116285	460515.37775323	226952.459541304	131370.994946415	663336.60269075	191426.097009006	414860.013092958
Bpendula	GB_BP_13	0.000238677532782242	200	0.00705368244254372	0.00408301052293458	0.0206165016116285	460767.437803556	226952.459541304	131370.994946415	663336.60269075	191426.097009006	414860.013092958
Bpendula	GB_BP_13	0.000238677532782242	200	0.00705368244254372	0.00408301052293458	0.0206165016116285	460767.437803556	226952.459541304	131370.994946415	663336.60269075	191426.097009006	414860.013092958
Bpendula	GB_BP_13	0.000238823609313469	200	0.00705368244254372	0.00408301052293458	0.0206165016116285	461049.43882909	226952.459541304	131370.994946415	663336.60269075	191426.097009006	414860.013092958
Bpendula	GB_BP_13	0.000238823609313469	200	0.00705368244254372	0.00408301052293458	0.0206165016116285	461049.43882909	226952.459541304	131370.994946415	663336.60269075	191426.097009006	414860.013092958
Bpendula	GB_BP_13	0.000239363790412109	200	0.00705368244254372	0.00408301052293458	0.0206165016116285	462092.259482836	226952.459541304	131370.994946415	663336.60269075	191426.097009006	414860.013092958
Bpendula	GB_BP_13	0.000239363790412109	200	0.00705368244254372	0.00408301052293458	0.0206165016116285	462092.259482836	226952.459541304	131370.994946415	663336.60269075	191426.097009006	414860.013092958
Bpendula	GB_BP_13	0.000239563171372692	200	0.00705368244254372	0.00408301052293458	0.0206165016116285	462477.164812147	226952.459541304	131370.994946415	663336.60269075	191426.097009006	414860.013092958
Bpendula	GB_BP_13	0.000239563171372692	200	0.00705368244254372	0.00408301052293458	0.0206165016116285	462477.164812147	226952.459541304	131370.994946415	663336.60269075	191426.097009006	414860.013092958
Bpendula	GB_BP_13	0.000240136763163157	200	0.00705368244254372	0.00408301052293458	0.0206165016116285	463584.48487096	226952.459541304	131370.994946415	663336.60269075	191426.097009006	414860.013092958
Bpendula	GB_BP_13	0.000240136763163157	200	0.00705368244254372	0.00408301052293458	0.0206165016116285	463584.48487096	226952.459541304	131370.994946415	663336.60269075	191426.097009006	414860.013092958
Bpendula	GB_BP_13	0.000241230112042303	200	0.00705368244254372	0.00408301052293458	0.0206165016116285	465695.196992862	226952.459541304	131370.994946415	663336.60269075	191426.097009006	414860.013092958
Bpendula	GB_BP_13	0.000241230112042303	200	0.00705368244254372	0.00408301052293458	0.0206165016116285	465695.196992862	226952.459541304	131370.994946415	663336.60269075	191426.097009006	414860.013092958
Bpendula	GB_BP_13	0.000241895013495918	200	0.00705368244254372	0.00408301052293458	0.0206165016116285	466978.790532661	226952.459541304	131370.994946415	663336.60269075	191426.097009006	414860.013092958
Bpendula	GB_BP_13	0.000241895013495918	200	0.00705368244254372	0.00408301052293458	0.0206165016116285	466978.790532661	226952.459541304	131370.994946415	663336.60269075	191426.097009006	414860.013092958
Bpendula	GB_BP_13	0.000241956958214353	200	0.00705368244254372	0.00408301052293458	0.0206165016116285	467098.374931183	226952.459541304	131370.994946415	663336.60269075	191426.097009006	414860.013092958
Bpendula	GB_BP_13	0.000241956958214353	200	0.00705368244254372	0.00408301052293458	0.0206165016116285	467098.374931183	226952.459541304	131370.994946415	663336.60269075	191426.097009006	414860.013092958
Bpendula	GB_BP_13	0.000242154376364051	200	0.00705368244254372	0.00408301052293458	0.0206165016116285	467479.491050291	226952.459541304	131370.994946415	663336.60269075	191426.097009006	414860.013092958
Bpendula	GB_BP_13	0.000242154376364051	200	0.00705368244254372	0.00408301052293458	0.0206165016116285	467479.491050291	226952.459541304	131370.994946415	663336.60269075	191426.097009006	414860.013092958
Bpendula	GB_BP_13	0.000242389592381936	200	0.00705368244254372	0.00408301052293458	0.0206165016116285	467933.576026904	226952.459541304	131370.994946415	663336.60269075	191426.097009006	414860.013092958
Bpendula	GB_BP_13	0.000242389592381936	200	0.00696872230652859	0.00406521664551538	0.0206165016116285	467933.576026904	224218.864431422	130798.476367934	663336.60269075	191395.695321793	414860.013092958
Bpendula	GB_BP_13	0.000242407296847076	200	0.00696872230652859	0.00406521664551538	0.0206165016116285	467967.754531036	224218.864431422	130798.476367934	663336.60269075	191395.695321793	414860.013092958
Bpendula	GB_BP_13	0.000242407296847076	200	0.00696872230652859	0.00406521664551538	0.0206165016116285	467967.754531036	224218.864431422	130798.476367934	663336.60269075	191395.695321793	414860.013092958
Bpendula	GB_BP_13	0.000242437441579445	200	0.00696872230652859	0.00406521664551538	0.0206165016116285	468025.948995067	224218.864431422	130798.476367934	663336.60269075	191395.695321793	414860.013092958
Bpendula	GB_BP_13	0.000242437441579445	200	0.00696872230652859	0.00406521664551538	0.0206165016116285	468025.948995067	224218.864431422	130798.476367934	663336.60269075	191395.695321793	414860.013092958
Bpendula	GB_BP_13	0.000242508818136672	200	0.00696872230652859	0.00406521664551538	0.0206165016116285	468163.741576587	224218.864431422	130798.476367934	663336.60269075	191395.695321793	414860.013092958
Bpendula	GB_BP_13	0.000242508818136672	200	0.00696872230652859	0.00406521664551538	0.0206165016116285	468163.741576587	224218.864431422	130798.476367934	663336.60269075	191395.695321793	414860.013092958
Bpendula	GB_BP_13	0.000243048887407629	200	0.00696872230652859	0.00406521664551538	0.0206165016116285	469206.346346775	224218.864431422	130798.476367934	663336.60269075	191395.695321793	414860.013092958
Bpendula	GB_BP_13	0.000243048887407629	200	0.00696872230652859	0.00406521664551538	0.0196167636400942	469206.346346775	224218.864431422	130798.476367934	631170.001290032	191395.695321793	412071.697884873
Bpendula	GB_BP_13	0.000243906774133126	200	0.00696872230652859	0.00406521664551538	0.0196167636400942	470862.498326498	224218.864431422	130798.476367934	631170.001290032	191395.695321793	412071.697884873
Bpendula	GB_BP_13	0.000243906774133126	200	0.00696872230652859	0.00406521664551538	0.0196167636400942	470862.498326498	224218.864431422	130798.476367934	631170.001290032	191395.695321793	412071.697884873
Bpendula	GB_BP_13	0.000243908981604448	200	0.00696872230652859	0.00406521664551538	0.0196167636400942	470866.759854147	224218.864431422	130798.476367934	631170.001290032	191395.695321793	412071.697884873
Bpendula	GB_BP_13	0.000243908981604448	200	0.00696872230652859	0.00406521664551538	0.0196167636400942	470866.759854147	224218.864431422	130798.476367934	631170.001290032	191395.695321793	412071.697884873
Bpendula	GB_BP_13	0.000244049421588032	200	0.00696872230652859	0.00406521664551538	0.0196167636400942	471137.879513575	224218.864431422	130798.476367934	631170.001290032	191395.695321793	412071.697884873
Bpendula	GB_BP_13	0.000244049421588032	200	0.00696872230652859	0.00406521664551538	0.0196167636400942	471137.879513575	224218.864431422	130798.476367934	631170.001290032	191395.695321793	412071.697884873
Bpendula	GB_BP_13	0.000244210123744282	200	0.00696872230652859	0.00406521664551538	0.0196167636400942	471448.115336452	224218.864431422	130798.476367934	631170.001290032	191395.695321793	412071.697884873
Bpendula	GB_BP_13	0.000244210123744282	200	0.00696872230652859	0.00406521664551538	0.0196167636400942	471448.115336452	224218.864431422	130798.476367934	631170.001290032	191395.695321793	412071.697884873
Bpendula	GB_BP_13	0.000244475718621299	200	0.00696872230652859	0.00406521664551538	0.0196167636400942	471960.846759264	224218.864431422	130798.476367934	631170.001290032	191395.695321793	412071.697884873
Bpendula	GB_BP_13	0.000244475718621299	200	0.00696872230652859	0.00406521664551538	0.0196167636400942	471960.846759264	224218.864431422	130798.476367934	631170.001290032	191395.695321793	412071.697884873
Bpendula	GB_BP_13	0.000244610465067663	200	0.00696872230652859	0.00406521664551538	0.0196167636400942	472220.975034098	224218.864431422	130798.476367934	631170.001290032	191395.695321793	412071.697884873
Bpendula	GB_BP_13	0.000244610465067663	200	0.00696872230652859	0.00406521664551538	0.0196167636400942	472220.975034098	224218.864431422	130798.476367934	631170.001290032	191395.695321793	412071.697884873
Bpendula	GB_BP_13	0.000244621117071145	200	0.00696872230652859	0.00406521664551538	0.0196167636400942	472241.538747384	224218.864431422	130798.476367934	631170.001290032	191395.695321793	412071.697884873
Bpendula	GB_BP_13	0.000244621117071145	200	0.00696872230652859	0.00406521664551538	0.0196167636400942	472241.538747384	224218.864431422	130798.476367934	631170.001290032	191395.695321793	412071.697884873
Bpendula	GB_BP_13	0.000244851677563449	200	0.00696872230652859	0.00406521664551538	0.0196167636400942	472686.636222875	224218.864431422	130798.476367934	631170.001290032	191395.695321793	412071.697884873
Bpendula	GB_BP_13	0.000244851677563449	200	0.00696872230652859	0.00406521664551538	0.0196167636400942	472686.636222875	224218.864431422	130798.476367934	631170.001290032	191395.695321793	412071.697884873
Bpendula	GB_BP_13	0.000244876926187491	200	0.00696872230652859	0.00406521664551538	0.0196167636400942	472735.37874033	224218.864431422	130798.476367934	631170.001290032	191395.695321793	412071.697884873
Bpendula	GB_BP_13	0.000244876926187491	200	0.00696872230652859	0.00406521664551538	0.0196167636400942	472735.37874033	224218.864431422	130798.476367934	631170.001290032	191395.695321793	412071.697884873
Bpendula	GB_BP_13	0.000244891039253965	200	0.00696872230652859	0.00406521664551538	0.0196167636400942	472762.624042404	224218.864431422	130798.476367934	631170.001290032	191395.695321793	412071.697884873
Bpendula	GB_BP_13	0.000244891039253965	200	0.00696872230652859	0.00406521664551538	0.0196167636400942	472762.624042404	224218.864431422	130798.476367934	631170.001290032	191395.695321793	412071.697884873
Bpendula	GB_BP_13	0.000244903107159966	200	0.00696872230652859	0.00406521664551538	0.0196167636400942	472785.921158235	224218.864431422	130798.476367934	631170.001290032	191395.695321793	412071.697884873
Bpendula	GB_BP_13	0.000244903107159966	200	0.00696872230652859	0.00406521664551538	0.0196167636400942	472785.921158235	224218.864431422	130798.476367934	631170.001290032	191395.695321793	412071.697884873
Bpendula	GB_BP_13	0.00024518390446616	200	0.00696872230652859	0.00406521664551538	0.0196167636400942	473328.000899923	224218.864431422	130798.476367934	631170.001290032	191395.695321793	412071.697884873
Bpendula	GB_BP_13	0.00024518390446616	200	0.00696872230652859	0.00406521664551538	0.0196167636400942	473328.000899923	224218.864431422	130798.476367934	631170.001290032	191395.695321793	412071.697884873
Bpendula	GB_BP_13	0.000245246219192697	200	0.00696872230652859	0.00406521664551538	0.0196167636400942	473448.299599802	224218.864431422	130798.476367934	631170.001290032	191395.695321793	412071.697884873
Bpendula	GB_BP_13	0.000245246219192697	200	0.00696872230652859	0.00406521664551538	0.0196167636400942	473448.299599802	224218.864431422	130798.476367934	631170.001290032	191395.695321793	412071.697884873
Bpendula	GB_BP_13	0.000245270290050304	200	0.00696872230652859	0.00406521664551538	0.0196167636400942	473494.76843688	224218.864431422	130798.476367934	631170.001290032	191395.695321793	412071.697884873
Bpendula	GB_BP_13	0.000245270290050304	200	0.00696872230652859	0.00406521664551538	0.0196167636400942	473494.76843688	224218.864431422	130798.476367934	631170.001290032	191395.695321793	412071.697884873
Bpendula	GB_BP_13	0.000245314831048732	200	0.00696872230652859	0.00406521664551538	0.0196167636400942	473580.754920333	224218.864431422	130798.476367934	631170.001290032	191395.695321793	412071.697884873
Bpendula	GB_BP_13	0.000245314831048732	200	0.00696872230652859	0.00406521664551538	0.0196167636400942	473580.754920333	224218.864431422	130798.476367934	631170.001290032	191395.695321793	412071.697884873
Bpendula	GB_BP_13	0.000245574483680339	200	0.00696872230652859	0.00406521664551538	0.0196167636400942	474082.01482691	224218.864431422	130798.476367934	631170.001290032	191395.695321793	412071.697884873
Bpendula	GB_BP_13	0.000245574483680339	200	0.00696872230652859	0.00406521664551538	0.0196167636400942	474082.01482691	224218.864431422	130798.476367934	631170.001290032	191395.695321793	412071.697884873
Bpendula	GB_BP_13	0.000245589447065853	200	0.00696872230652859	0.00406521664551538	0.0196167636400942	474110.901671532	224218.864431422	130798.476367934	631170.001290032	191395.695321793	412071.697884873
Bpendula	GB_BP_13	0.000245589447065853	200	0.00696872230652859	0.00406521664551538	0.0196167636400942	474110.901671532	224218.864431422	130798.476367934	631170.001290032	191395.695321793	412071.697884873
Bpendula	GB_BP_13	0.000245709036307522	200	0.00696872230652859	0.00406521664551538	0.0196167636400942	474341.76893344	224218.864431422	130798.476367934	631170.001290032	191395.695321793	412071.697884873
Bpendula	GB_BP_13	0.000245709036307522	200	0.00696872230652859	0.00406521664551538	0.0196167636400942	474341.76893344	224218.864431422	130798.476367934	631170.001290032	191395.695321793	412071.697884873
Bpendula	GB_BP_13	0.000245710331358864	200	0.00696872230652859	0.00406521664551538	0.0196167636400942	474344.269032555	224218.864431422	130798.476367934	631170.001290032	191395.695321793	412071.697884873
Bpendula	GB_BP_13	0.000245710331358864	200	0.00696872230652859	0.00406521664551538	0.0196167636400942	474344.269032555	224218.864431422	130798.476367934	631170.001290032	191395.695321793	412071.697884873
Bpendula	GB_BP_13	0.000245752755707148	200	0.00696872230652859	0.00406521664551538	0.0196167636400942	474426.169318819	224218.864431422	130798.476367934	631170.001290032	191395.695321793	412071.697884873
Bpendula	GB_BP_13	0.000245752755707148	200	0.00696872230652859	0.00406521664551538	0.0196167636400942	474426.169318819	224218.864431422	130798.476367934	631170.001290032	191395.695321793	412071.697884873
Bpendula	GB_BP_13	0.000245999714746667	200	0.00696872230652859	0.00406521664551538	0.0196167636400942	474902.924221364	224218.864431422	130798.476367934	631170.001290032	191395.695321793	412071.697884873
Bpendula	GB_BP_13	0.000245999714746667	200	0.00696872230652859	0.00406521664551538	0.0196167636400942	474902.924221364	224218.864431422	130798.476367934	631170.001290032	191395.695321793	412071.697884873
Bpendula	GB_BP_13	0.000246019186354734	200	0.00696872230652859	0.00406521664551538	0.0196167636400942	474940.514198329	224218.864431422	130798.476367934	631170.001290032	191395.695321793	412071.697884873
Bpendula	GB_BP_13	0.000246019186354734	200	0.00696872230652859	0.00406521664551538	0.0196167636400942	474940.514198329	224218.864431422	130798.476367934	631170.001290032	191395.695321793	412071.697884873
Bpendula	GB_BP_13	0.000246078817019801	200	0.00696872230652859	0.00406521664551538	0.0196167636400942	475055.631312357	224218.864431422	130798.476367934	631170.001290032	191395.695321793	412071.697884873
Bpendula	GB_BP_13	0.000246078817019801	200	0.00696872230652859	0.00406521664551538	0.0196167636400942	475055.631312357	224218.864431422	130798.476367934	631170.001290032	191395.695321793	412071.697884873
Bpendula	GB_BP_13	0.000246100013086842	200	0.00696872230652859	0.00406521664551538	0.0196167636400942	475096.550360698	224218.864431422	130798.476367934	631170.001290032	191395.695321793	412071.697884873
Bpendula	GB_BP_13	0.000246100013086842	200	0.00696872230652859	0.00406521664551538	0.0196167636400942	475096.550360698	224218.864431422	130798.476367934	631170.001290032	191395.695321793	412071.697884873
Bpendula	GB_BP_13	0.000246333969854761	200	0.00696872230652859	0.00406521664551538	0.0196167636400942	475548.204352821	224218.864431422	130798.476367934	631170.001290032	191395.695321793	412071.697884873
Bpendula	GB_BP_13	0.000246333969854761	200	0.00696872230652859	0.00406521664551538	0.0196167636400942	475548.204352821	224218.864431422	130798.476367934	631170.001290032	191395.695321793	412071.697884873
Bpendula	GB_BP_13	0.000246359363267547	200	0.00696872230652859	0.00406521664551538	0.0196167636400942	475597.226385226	224218.864431422	130798.476367934	631170.001290032	191395.695321793	412071.697884873
Bpendula	GB_BP_13	0.000246359363267547	200	0.00696872230652859	0.00406521664551538	0.0196167636400942	475597.226385226	224218.864431422	130798.476367934	631170.001290032	191395.695321793	412071.697884873
Bpendula	GB_BP_13	0.000246465131525763	200	0.00696872230652859	0.00406521664551538	0.0196167636400942	475801.412211898	224218.864431422	130798.476367934	631170.001290032	191395.695321793	412071.697884873
Bpendula	GB_BP_13	0.000246465131525763	200	0.00696872230652859	0.00406521664551538	0.0196167636400942	475801.412211898	224218.864431422	130798.476367934	631170.001290032	191395.695321793	412071.697884873
Bpendula	GB_BP_13	0.00024650386729931	200	0.00696872230652859	0.00406521664551538	0.0196167636400942	475876.19169751	224218.864431422	130798.476367934	631170.001290032	191395.695321793	412071.697884873
Bpendula	GB_BP_13	0.00024650386729931	200	0.00696872230652859	0.00406521664551538	0.0196167636400942	475876.19169751	224218.864431422	130798.476367934	631170.001290032	191395.695321793	412071.697884873
Bpendula	GB_BP_13	0.000246525632674756	200	0.00696872230652859	0.00406521664551538	0.0196167636400942	475918.209796827	224218.864431422	130798.476367934	631170.001290032	191395.695321793	412071.697884873
Bpendula	GB_BP_13	0.000246525632674756	200	0.00696872230652859	0.00406521664551538	0.0196167636400942	475918.209796827	224218.864431422	130798.476367934	631170.001290032	191395.695321793	412071.697884873
Bpendula	GB_BP_13	0.000246819528795343	200	0.00696872230652859	0.00406521664551538	0.0196167636400942	476485.576824987	224218.864431422	130798.476367934	631170.001290032	191395.695321793	412071.697884873
Bpendula	GB_BP_13	0.000246819528795343	200	0.00696872230652859	0.00406521664551538	0.0196167636400942	476485.576824987	224218.864431422	130798.476367934	631170.001290032	191395.695321793	412071.697884873
Bpendula	GB_BP_13	0.000246992906536717	200	0.00696872230652859	0.00406521664551538	0.0196167636400942	476820.282889415	224218.864431422	130798.476367934	631170.001290032	191395.695321793	412071.697884873
Bpendula	GB_BP_13	0.000246992906536717	200	0.00696872230652859	0.00406521664551538	0.0196167636400942	476820.282889415	224218.864431422	130798.476367934	631170.001290032	191395.695321793	412071.697884873
Bpendula	GB_BP_13	0.000247102591921463	200	0.00696872230652859	0.00406521664551538	0.0196167636400942	477032.030736415	224218.864431422	130798.476367934	631170.001290032	191395.695321793	412071.697884873
Bpendula	GB_BP_13	0.000247102591921463	200	0.00696872230652859	0.00406521664551538	0.0196167636400942	477032.030736415	224218.864431422	130798.476367934	631170.001290032	191395.695321793	412071.697884873
Bpendula	GB_BP_13	0.000247143002021368	200	0.00696872230652859	0.00406521664551538	0.0196167636400942	477110.042512294	224218.864431422	130798.476367934	631170.001290032	191395.695321793	412071.697884873
Bpendula	GB_BP_13	0.000247143002021368	200	0.00696872230652859	0.00406521664551538	0.0196167636400942	477110.042512294	224218.864431422	130798.476367934	631170.001290032	191395.695321793	412071.697884873
Bpendula	GB_BP_13	0.000247267275060869	200	0.00696872230652859	0.00406521664551538	0.0196167636400942	477349.951854959	224218.864431422	130798.476367934	631170.001290032	191395.695321793	412071.697884873
Bpendula	GB_BP_13	0.000247267275060869	200	0.00696872230652859	0.00406521664551538	0.0196167636400942	477349.951854959	224218.864431422	130798.476367934	631170.001290032	191395.695321793	412071.697884873
Bpendula	GB_BP_13	0.000247317971785571	200	0.00696872230652859	0.00406521664551538	0.0196167636400942	477447.821979867	224218.864431422	130798.476367934	631170.001290032	191395.695321793	412071.697884873
Bpendula	GB_BP_13	0.000247317971785571	200	0.00696872230652859	0.00406521664551538	0.0196167636400942	477447.821979867	224218.864431422	130798.476367934	631170.001290032	191395.695321793	412071.697884873
Bpendula	GB_BP_13	0.00024737790292766	200	0.00696872230652859	0.00406521664551538	0.0196167636400942	477563.519165367	224218.864431422	130798.476367934	631170.001290032	191395.695321793	412071.697884873
Bpendula	GB_BP_13	0.00024737790292766	200	0.00696872230652859	0.00406521664551538	0.0196167636400942	477563.519165367	224218.864431422	130798.476367934	631170.001290032	191395.695321793	412071.697884873
Bpendula	GB_BP_13	0.000247479893791341	200	0.00696872230652859	0.00406521664551538	0.0196167636400942	477760.412724596	224218.864431422	130798.476367934	631170.001290032	191395.695321793	412071.697884873
Bpendula	GB_BP_13	0.000247479893791341	200	0.00696872230652859	0.00406521664551538	0.0196167636400942	477760.412724596	224218.864431422	130798.476367934	631170.001290032	191395.695321793	412071.697884873
Bpendula	GB_BP_13	0.000247659274931982	200	0.00696872230652859	0.00406521664551538	0.0196167636400942	478106.708362899	224218.864431422	130798.476367934	631170.001290032	191395.695321793	412071.697884873
Bpendula	GB_BP_13	0.000247659274931982	200	0.00696872230652859	0.00406521664551538	0.0196167636400942	478106.708362899	224218.864431422	130798.476367934	631170.001290032	191395.695321793	412071.697884873
Bpendula	GB_BP_13	0.000247660471084361	200	0.00696872230652859	0.00406521664551538	0.0196167636400942	478109.017537377	224218.864431422	130798.476367934	631170.001290032	191395.695321793	412071.697884873
Bpendula	GB_BP_13	0.000247660471084361	200	0.00696872230652859	0.00406521664551538	0.0196167636400942	478109.017537377	224218.864431422	130798.476367934	631170.001290032	191395.695321793	412071.697884873
Bpendula	GB_BP_13	0.00024766403890518	200	0.00696872230652859	0.00406521664551538	0.0196167636400942	478115.905222355	224218.864431422	130798.476367934	631170.001290032	191395.695321793	412071.697884873
Bpendula	GB_BP_13	0.00024766403890518	200	0.00696872230652859	0.00406521664551538	0.0196167636400942	478115.905222355	224218.864431422	130798.476367934	631170.001290032	191395.695321793	412071.697884873
Bpendula	GB_BP_13	0.00024770570452996	200	0.00696872230652859	0.00406521664551538	0.0196167636400942	478196.340791429	224218.864431422	130798.476367934	631170.001290032	191395.695321793	412071.697884873
Bpendula	GB_BP_13	0.00024770570452996	200	0.00696327677629872	0.00406521664551538	0.0196167636400942	478196.340791429	224043.654321066	130798.476367934	631170.001290032	191282.919609198	412071.697884873
Bpendula	GB_BP_13	0.000247839217297341	200	0.00696327677629872	0.00406521664551538	0.0196167636400942	478454.087446603	224043.654321066	130798.476367934	631170.001290032	191282.919609198	412071.697884873
Bpendula	GB_BP_13	0.000247839217297341	200	0.00696327677629872	0.00406521664551538	0.0196167636400942	478454.087446603	224043.654321066	130798.476367934	631170.001290032	191282.919609198	412071.697884873
Bpendula	GB_BP_13	0.000248123439635706	200	0.00696327677629872	0.00406521664551538	0.0196167636400942	479002.779219509	224043.654321066	130798.476367934	631170.001290032	191282.919609198	412071.697884873
Bpendula	GB_BP_13	0.000248123439635706	200	0.00696327677629872	0.00406521664551538	0.0196167636400942	479002.779219509	224043.654321066	130798.476367934	631170.001290032	191282.919609198	412071.697884873
Bpendula	GB_BP_13	0.000248272767370302	200	0.00696327677629872	0.00406521664551538	0.0196167636400942	479291.056699425	224043.654321066	130798.476367934	631170.001290032	191282.919609198	412071.697884873
Bpendula	GB_BP_13	0.000248272767370302	200	0.00696327677629872	0.00406521664551538	0.0196167636400942	479291.056699425	224043.654321066	130798.476367934	631170.001290032	191282.919609198	412071.697884873
Bpendula	GB_BP_13	0.000248314663001581	200	0.00696327677629872	0.00406521664551538	0.0196167636400942	479371.936296489	224043.654321066	130798.476367934	631170.001290032	191282.919609198	412071.697884873
Bpendula	GB_BP_13	0.000248314663001581	200	0.00696327677629872	0.00406521664551538	0.0196167636400942	479371.936296489	224043.654321066	130798.476367934	631170.001290032	191282.919609198	412071.697884873
Bpendula	GB_BP_13	0.000248374612946417	200	0.00696327677629872	0.00406521664551538	0.0196167636400942	479487.669780729	224043.654321066	130798.476367934	631170.001290032	191282.919609198	412071.697884873
Bpendula	GB_BP_13	0.000248374612946417	200	0.00696327677629872	0.00406521664551538	0.0196167636400942	479487.669780729	224043.654321066	130798.476367934	631170.001290032	191282.919609198	412071.697884873
Bpendula	GB_BP_13	0.000248395575133103	200	0.00696327677629872	0.00406521664551538	0.0196167636400942	479528.137322592	224043.654321066	130798.476367934	631170.001290032	191282.919609198	412071.697884873
Bpendula	GB_BP_13	0.000248395575133103	200	0.00696327677629872	0.00406521664551538	0.0196167636400942	479528.137322592	224043.654321066	130798.476367934	631170.001290032	191282.919609198	412071.697884873
Bpendula	GB_BP_13	0.000248578087186094	200	0.00696327677629872	0.00406521664551538	0.0196167636400942	479880.477193233	224043.654321066	130798.476367934	631170.001290032	191282.919609198	412071.697884873
Bpendula	GB_BP_13	0.000248578087186094	200	0.00696327677629872	0.00406521664551538	0.0196167636400942	479880.477193233	224043.654321066	130798.476367934	631170.001290032	191282.919609198	412071.697884873
Bpendula	GB_BP_13	0.000248639606497863	200	0.00696327677629872	0.00406521664551538	0.0196167636400942	479999.240343365	224043.654321066	130798.476367934	631170.001290032	191282.919609198	412071.697884873
Bpendula	GB_BP_13	0.000248639606497863	200	0.00696327677629872	0.00406521664551538	0.0196167636400942	479999.240343365	224043.654321066	130798.476367934	631170.001290032	191282.919609198	412071.697884873
Bpendula	GB_BP_13	0.000248777724196075	200	0.00696327677629872	0.00406521664551538	0.0196167636400942	480265.876826399	224043.654321066	130798.476367934	631170.001290032	191282.919609198	412071.697884873
Bpendula	GB_BP_13	0.000248777724196075	200	0.00689596072451967	0.00399798964761044	0.0196167636400942	480265.876826399	221877.758189179	128635.445547312	631170.001290032	191157.91856854	409901.32011229
Bpendula	GB_BP_13	0.000249068347799898	200	0.00689596072451967	0.00399798964761044	0.0196167636400942	480826.926254629	221877.758189179	128635.445547312	631170.001290032	191157.91856854	409901.32011229
Bpendula	GB_BP_13	0.000249068347799898	200	0.00689596072451967	0.00399798964761044	0.0196167636400942	480826.926254629	221877.758189179	128635.445547312	631170.001290032	191157.91856854	409901.32011229
Bpendula	GB_BP_13	0.000249283494261646	200	0.00689596072451967	0.00399798964761044	0.0196167636400942	481242.266914375	221877.758189179	128635.445547312	631170.001290032	191157.91856854	409901.32011229
Bpendula	GB_BP_13	0.000249283494261646	200	0.00689596072451967	0.00399798964761044	0.0196167636400942	481242.266914375	221877.758189179	128635.445547312	631170.001290032	191157.91856854	409901.32011229
Bpendula	GB_BP_13	0.000249316849755165	200	0.00689596072451967	0.00399798964761044	0.0196167636400942	481306.659759007	221877.758189179	128635.445547312	631170.001290032	191157.91856854	409901.32011229
Bpendula	GB_BP_13	0.000249316849755165	200	0.00689596072451967	0.00399798964761044	0.0196167636400942	481306.659759007	221877.758189179	128635.445547312	631170.001290032	191157.91856854	409901.32011229
Bpendula	GB_BP_13	0.000249337848406896	200	0.00689596072451967	0.00399798964761044	0.0196167636400942	481347.197696711	221877.758189179	128635.445547312	631170.001290032	191157.91856854	409901.32011229
Bpendula	GB_BP_13	0.000249337848406896	200	0.00689596072451967	0.00399798964761044	0.0196167636400942	481347.197696711	221877.758189179	128635.445547312	631170.001290032	191157.91856854	409901.32011229
Bpendula	GB_BP_13	0.00024954647651985	200	0.00689596072451967	0.00399798964761044	0.0196167636400942	481749.954671526	221877.758189179	128635.445547312	631170.001290032	191157.91856854	409901.32011229
Bpendula	GB_BP_13	0.00024954647651985	200	0.00689596072451967	0.00399798964761044	0.0196167636400942	481749.954671526	221877.758189179	128635.445547312	631170.001290032	191157.91856854	409901.32011229
Bpendula	GB_BP_13	0.000249703865257971	200	0.00689596072451967	0.00399798964761044	0.0196167636400942	482053.793934307	221877.758189179	128635.445547312	631170.001290032	191157.91856854	409901.32011229
Bpendula	GB_BP_13	0.000249703865257971	200	0.00689596072451967	0.00399798964761044	0.0196167636400942	482053.793934307	221877.758189179	128635.445547312	631170.001290032	191157.91856854	412071.697884873
Bpendula	GB_BP_13	0.00024993580363322	200	0.00689596072451967	0.00399798964761044	0.0196167636400942	482501.551415483	221877.758189179	128635.445547312	631170.001290032	191157.91856854	412071.697884873
Bpendula	GB_BP_13	0.00024993580363322	200	0.00689596072451967	0.00399798964761044	0.0196167636400942	482501.551415483	221877.758189179	128635.445547312	631170.001290032	191157.91856854	412071.697884873
Bpendula	GB_BP_13	0.000250093263381681	200	0.00689596072451967	0.00399798964761044	0.0196167636400942	482805.527763863	221877.758189179	128635.445547312	631170.001290032	191157.91856854	412071.697884873
Bpendula	GB_BP_13	0.000250093263381681	200	0.00689596072451967	0.00399798964761044	0.0196167636400942	482805.527763863	221877.758189179	128635.445547312	631170.001290032	191157.91856854	412071.697884873
Bpendula	GB_BP_13	0.000250155658558898	200	0.00689596072451967	0.00399798964761044	0.0196167636400942	482925.981773934	221877.758189179	128635.445547312	631170.001290032	191157.91856854	412071.697884873
Bpendula	GB_BP_13	0.000250155658558898	200	0.00689596072451967	0.00399798964761044	0.0196167636400942	482925.981773934	221877.758189179	128635.445547312	631170.001290032	191157.91856854	412071.697884873
Bpendula	GB_BP_13	0.000250234186547743	200	0.00689596072451967	0.00399798964761044	0.0196167636400942	483077.580207999	221877.758189179	128635.445547312	631170.001290032	191157.91856854	412071.697884873
Bpendula	GB_BP_13	0.000250234186547743	200	0.00689596072451967	0.00399798964761044	0.0196167636400942	483077.580207999	221877.758189179	128635.445547312	631170.001290032	191157.91856854	412071.697884873
Bpendula	GB_BP_13	0.000250367314993663	200	0.00689596072451967	0.00399798964761044	0.0196167636400942	483334.584929851	221877.758189179	128635.445547312	631170.001290032	191157.91856854	412071.697884873
Bpendula	GB_BP_13	0.000250367314993663	200	0.00689596072451967	0.00399798964761044	0.0196167636400942	483334.584929851	221877.758189179	128635.445547312	631170.001290032	191157.91856854	412071.697884873
Bpendula	GB_BP_13	0.000250548267861032	200	0.00689596072451967	0.00399798964761044	0.0196167636400942	483683.914789638	221877.758189179	128635.445547312	631170.001290032	191157.91856854	412071.697884873
Bpendula	GB_BP_13	0.000250548267861032	200	0.00689596072451967	0.00399798964761044	0.0196167636400942	483683.914789638	221877.758189179	128635.445547312	631170.001290032	191157.91856854	412071.697884873
Bpendula	GB_BP_13	0.000250730780923275	200	0.00689596072451967	0.00399798964761044	0.0196167636400942	484036.256608638	221877.758189179	128635.445547312	631170.001290032	191157.91856854	412071.697884873
Bpendula	GB_BP_13	0.000250730780923275	200	0.00681397224778043	0.00399798964761044	0.0196167636400942	484036.256608638	219239.776312112	128635.445547312	631170.001290032	190272.228815787	412071.697884873
Bpendula	GB_BP_13	0.000250901123823034	200	0.00681397224778043	0.00399798964761044	0.0196167636400942	484365.103905471	219239.776312112	128635.445547312	631170.001290032	190272.228815787	412071.697884873
Bpendula	GB_BP_13	0.000250901123823034	200	0.00681397224778043	0.00399798964761044	0.0196167636400942	484365.103905471	219239.776312112	128635.445547312	631170.001290032	190272.228815787	412071.697884873
Bpendula	GB_BP_13	0.000251003181277063	200	0.00681397224778043	0.00399798964761044	0.0196167636400942	484562.126017496	219239.776312112	128635.445547312	631170.001290032	190272.228815787	412071.697884873
Bpendula	GB_BP_13	0.000251003181277063	200	0.00681397224778043	0.00399798964761044	0.0196167636400942	484562.126017496	219239.776312112	128635.445547312	631170.001290032	190272.228815787	412071.697884873
Bpendula	GB_BP_13	0.000251377055149028	200	0.00681397224778043	0.00399798964761044	0.0196167636400942	485283.890249088	219239.776312112	128635.445547312	631170.001290032	190272.228815787	412071.697884873
Bpendula	GB_BP_13	0.000251377055149028	200	0.00681397224778043	0.00399798964761044	0.0196167636400942	485283.890249088	219239.776312112	128635.445547312	631170.001290032	190272.228815787	412071.697884873
Bpendula	GB_BP_13	0.000251436804579229	200	0.00681397224778043	0.00399798964761044	0.0196167636400942	485399.236639437	219239.776312112	128635.445547312	631170.001290032	190272.228815787	412071.697884873
Bpendula	GB_BP_13	0.000251436804579229	200	0.00681397224778043	0.00399798964761044	0.0196167636400942	485399.236639437	219239.776312112	128635.445547312	631170.001290032	190272.228815787	412071.697884873
Bpendula	GB_BP_13	0.000251613426558851	200	0.00681397224778043	0.00399798964761044	0.0196167636400942	485740.205712068	219239.776312112	128635.445547312	631170.001290032	190272.228815787	412071.697884873
Bpendula	GB_BP_13	0.000251613426558851	200	0.00681397224778043	0.00399798964761044	0.0196167636400942	485740.205712068	219239.776312112	128635.445547312	631170.001290032	190272.228815787	412071.697884873
Bpendula	GB_BP_13	0.000251618268816093	200	0.00681397224778043	0.00399798964761044	0.0196167636400942	485749.553699022	219239.776312112	128635.445547312	631170.001290032	190272.228815787	412071.697884873
Bpendula	GB_BP_13	0.000251618268816093	200	0.00681397224778043	0.00399798964761044	0.0196167636400942	485749.553699022	219239.776312112	128635.445547312	631170.001290032	190272.228815787	412071.697884873
Bpendula	GB_BP_13	0.000251673650055932	200	0.00681397224778043	0.00399798964761044	0.0196167636400942	485856.467289444	219239.776312112	128635.445547312	631170.001290032	190272.228815787	412071.697884873
Bpendula	GB_BP_13	0.000251673650055932	200	0.00681397224778043	0.00399798964761044	0.0196167636400942	485856.467289444	219239.776312112	128635.445547312	631170.001290032	190272.228815787	412071.697884873
Bpendula	GB_BP_13	0.000251751522032394	200	0.00681397224778043	0.00399798964761044	0.0196167636400942	486006.799290335	219239.776312112	128635.445547312	631170.001290032	190272.228815787	412071.697884873
Bpendula	GB_BP_13	0.000251751522032394	200	0.00681397224778043	0.00399798964761044	0.0196167636400942	486006.799290335	219239.776312112	128635.445547312	631170.001290032	190272.228815787	412071.697884873
Bpendula	GB_BP_13	0.000251831868874499	200	0.00681397224778043	0.00399798964761044	0.0196167636400942	486161.90902413	219239.776312112	128635.445547312	631170.001290032	190272.228815787	412071.697884873
Bpendula	GB_BP_13	0.000251831868874499	200	0.00681397224778043	0.00399798964761044	0.0196167636400942	486161.90902413	219239.776312112	128635.445547312	631170.001290032	190272.228815787	412071.697884873
Bpendula	GB_BP_13	0.000252250161825354	200	0.00681397224778043	0.00399798964761044	0.0196167636400942	486969.424373269	219239.776312112	128635.445547312	631170.001290032	190272.228815787	412071.697884873
Bpendula	GB_BP_13	0.000252250161825354	200	0.00681397224778043	0.00399798964761044	0.0196167636400942	486969.424373269	219239.776312112	128635.445547312	631170.001290032	190272.228815787	412071.697884873
Bpendula	GB_BP_13	0.000252570443326887	200	0.00681397224778043	0.00399798964761044	0.0196167636400942	487587.728430284	219239.776312112	128635.445547312	631170.001290032	190272.228815787	412071.697884873
Bpendula	GB_BP_13	0.000252570443326887	200	0.00681397224778043	0.00399798964761044	0.0196167636400942	487587.728430284	219239.776312112	128635.445547312	631170.001290032	190272.228815787	412071.697884873
Bpendula	GB_BP_13	0.000252667890805486	200	0.00681397224778043	0.00399798964761044	0.0196167636400942	487775.850975841	219239.776312112	128635.445547312	631170.001290032	190272.228815787	412071.697884873
Bpendula	GB_BP_13	0.000252667890805486	200	0.00681397224778043	0.00399798964761044	0.0196167636400942	487775.850975841	219239.776312112	128635.445547312	631170.001290032	190272.228815787	412071.697884873
Bpendula	GB_BP_13	0.000252939779688671	200	0.00681397224778043	0.00399798964761044	0.0196167636400942	488300.732989712	219239.776312112	128635.445547312	631170.001290032	190272.228815787	412071.697884873
Bpendula	GB_BP_13	0.000252939779688671	200	0.00681397224778043	0.00399798964761044	0.0196167636400942	488300.732989712	219239.776312112	128635.445547312	631170.001290032	190272.228815787	412071.697884873
Bpendula	GB_BP_13	0.000253033098616699	200	0.00681397224778043	0.00399798964761044	0.0196167636400942	488480.885360423	219239.776312112	128635.445547312	631170.001290032	190272.228815787	412071.697884873
Bpendula	GB_BP_13	0.000253033098616699	200	0.00681397224778043	0.00399798964761044	0.0196167636400942	488480.885360423	219239.776312112	128635.445547312	631170.001290032	190272.228815787	412071.697884873
Bpendula	GB_BP_13	0.000253073493888546	200	0.00681397224778043	0.00399798964761044	0.0196167636400942	488558.868510707	219239.776312112	128635.445547312	631170.001290032	190272.228815787	412071.697884873
Bpendula	GB_BP_13	0.000253073493888546	200	0.00681397224778043	0.00399798964761044	0.0196167636400942	488558.868510707	219239.776312112	128635.445547312	631170.001290032	190272.228815787	412071.697884873
Bpendula	GB_BP_13	0.000253228252819537	200	0.00681397224778043	0.00399798964761044	0.0196167636400942	488857.630925746	219239.776312112	128635.445547312	631170.001290032	190272.228815787	412071.697884873
Bpendula	GB_BP_13	0.000253228252819537	200	0.00681397224778043	0.00399798964761044	0.0196167636400942	488857.630925746	219239.776312112	128635.445547312	631170.001290032	190272.228815787	412071.697884873
Bpendula	GB_BP_13	0.000253576203708095	200	0.00681397224778043	0.00399798964761044	0.0196167636400942	489529.350787829	219239.776312112	128635.445547312	631170.001290032	190272.228815787	412071.697884873
Bpendula	GB_BP_13	0.000253576203708095	200	0.00681397224778043	0.00399798964761044	0.0196167636400942	489529.350787829	219239.776312112	128635.445547312	631170.001290032	190272.228815787	412071.697884873
Bpendula	GB_BP_13	0.000253885275043697	200	0.00681397224778043	0.00399798964761044	0.0196167636400942	490126.013597871	219239.776312112	128635.445547312	631170.001290032	190272.228815787	412071.697884873
Bpendula	GB_BP_13	0.000253885275043697	200	0.00681397224778043	0.00399798964761044	0.0196167636400942	490126.013597871	219239.776312112	128635.445547312	631170.001290032	190272.228815787	412071.697884873
Bpendula	GB_BP_13	0.000254338478836682	200	0.00681397224778043	0.00399798964761044	0.0196167636400942	491000.92439514	219239.776312112	128635.445547312	631170.001290032	190272.228815787	412071.697884873
Bpendula	GB_BP_13	0.000254338478836682	200	0.00681397224778043	0.00399798964761044	0.0196167636400942	491000.92439514	219239.776312112	128635.445547312	631170.001290032	190272.228815787	412071.697884873
Bpendula	GB_BP_13	0.000254405948807894	200	0.00681397224778043	0.00399798964761044	0.0196167636400942	491131.175304814	219239.776312112	128635.445547312	631170.001290032	190272.228815787	412071.697884873
Bpendula	GB_BP_13	0.000254405948807894	200	0.00681397224778043	0.00399798964761044	0.0196167636400942	491131.175304814	219239.776312112	128635.445547312	631170.001290032	190272.228815787	412071.697884873
Bpendula	GB_BP_13	0.000254474359425102	200	0.00681397224778043	0.00399798964761044	0.0196167636400942	491263.242133401	219239.776312112	128635.445547312	631170.001290032	190272.228815787	412071.697884873
Bpendula	GB_BP_13	0.000254474359425102	200	0.00681397224778043	0.00399798964761044	0.0196167636400942	491263.242133401	219239.776312112	128635.445547312	631170.001290032	190272.228815787	412071.697884873
Bpendula	GB_BP_13	0.00025467704961165	200	0.00681397224778043	0.00399798964761044	0.0196167636400942	491654.535929827	219239.776312112	128635.445547312	631170.001290032	190272.228815787	412071.697884873
Bpendula	GB_BP_13	0.00025467704961165	200	0.00681397224778043	0.00399798964761044	0.0196167636400942	491654.535929827	219239.776312112	128635.445547312	631170.001290032	190272.228815787	412071.697884873
Bpendula	GB_BP_13	0.000254806756722793	200	0.00681397224778043	0.00399798964761044	0.0196167636400942	491904.935758288	219239.776312112	128635.445547312	631170.001290032	190272.228815787	412071.697884873
Bpendula	GB_BP_13	0.000254806756722793	200	0.00681397224778043	0.00399798964761044	0.0196167636400942	491904.935758288	219239.776312112	128635.445547312	631170.001290032	190272.228815787	412071.697884873
Bpendula	GB_BP_13	0.000255414775195317	200	0.00681397224778043	0.00399798964761044	0.0196167636400942	493078.716593276	219239.776312112	128635.445547312	631170.001290032	190272.228815787	412071.697884873
Bpendula	GB_BP_13	0.000255414775195317	200	0.00680289440252833	0.00386657581405653	0.0196167636400942	493078.716593276	218883.346284695	124407.20122447	631170.001290032	190238.88834779	409901.32011229
Bpendula	GB_BP_13	0.000256426117469804	200	0.00680289440252833	0.00386657581405653	0.0196167636400942	495031.114806572	218883.346284695	124407.20122447	631170.001290032	190238.88834779	409901.32011229
Bpendula	GB_BP_13	0.000256426117469804	200	0.00680289440252833	0.00386657581405653	0.0196167636400942	495031.114806572	218883.346284695	124407.20122447	631170.001290032	190238.88834779	409901.32011229
Bpendula	GB_BP_13	0.000256672837328988	200	0.00680289440252833	0.00386657581405653	0.0196167636400942	495507.407971019	218883.346284695	124407.20122447	631170.001290032	190238.88834779	409901.32011229
Bpendula	GB_BP_13	0.000256672837328988	200	0.00680289440252833	0.00386657581405653	0.0196167636400942	495507.407971019	218883.346284695	124407.20122447	631170.001290032	190238.88834779	409901.32011229
Bpendula	GB_BP_13	0.000257742180325669	200	0.00680289440252833	0.00386657581405653	0.0196167636400942	497571.77669048	218883.346284695	124407.20122447	631170.001290032	190238.88834779	409901.32011229
Bpendula	GB_BP_13	0.000257742180325669	200	0.00680289440252833	0.00386657581405653	0.0196167636400942	497571.77669048	218883.346284695	124407.20122447	631170.001290032	190238.88834779	409901.32011229
Bpendula	GB_BP_13	0.000257798751749864	200	0.00680289440252833	0.00386657581405653	0.0196167636400942	497680.9879341	218883.346284695	124407.20122447	631170.001290032	190238.88834779	409901.32011229
Bpendula	GB_BP_13	0.000257798751749864	200	0.00680289440252833	0.00386657581405653	0.0196167636400942	497680.9879341	218883.346284695	124407.20122447	631170.001290032	190238.88834779	409901.32011229
Bpendula	GB_BP_13	0.000258177236603728	200	0.00680289440252833	0.00386657581405653	0.0196167636400942	498411.65367515	218883.346284695	124407.20122447	631170.001290032	190238.88834779	409901.32011229
Bpendula	GB_BP_13	0.000258177236603728	200	0.00680289440252833	0.00386657581405653	0.0196167636400942	498411.65367515	218883.346284695	124407.20122447	631170.001290032	190238.88834779	409901.32011229
Bpendula	GB_BP_13	0.000258518905189871	200	0.00680289440252833	0.00386657581405653	0.0196167636400942	499071.245540291	218883.346284695	124407.20122447	631170.001290032	190238.88834779	409901.32011229
Bpendula	GB_BP_13	0.000258518905189871	200	0.00679893995383155	0.00378828878167432	0.0196167636400942	499071.245540291	218756.111770642	121888.313438685	631170.001290032	189632.808892752	409432.907843091
Bpendula	GB_BP_13	0.000259371352587166	200	0.00679893995383155	0.00378828878167432	0.0196167636400942	500716.89688642	218756.111770642	121888.313438685	631170.001290032	189632.808892752	409432.907843091
Bpendula	GB_BP_13	0.000259371352587166	200	0.00679893995383155	0.00378828878167432	0.0196167636400942	500716.89688642	218756.111770642	121888.313438685	631170.001290032	189632.808892752	409432.907843091
Bpendula	GB_BP_13	0.000259870887519936	200	0.00679893995383155	0.00378828878167432	0.0196167636400942	501681.250038486	218756.111770642	121888.313438685	631170.001290032	189632.808892752	409432.907843091
Bpendula	GB_BP_13	0.000259870887519936	200	0.00679893995383155	0.00378828878167432	0.0196167636400942	501681.250038486	218756.111770642	121888.313438685	631170.001290032	189632.808892752	409432.907843091
Bpendula	GB_BP_13	0.000260358311045786	200	0.00679893995383155	0.00378828878167432	0.0196167636400942	502622.222096112	218756.111770642	121888.313438685	631170.001290032	189632.808892752	409432.907843091
Bpendula	GB_BP_13	0.000260358311045786	200	0.00679893995383155	0.00378828878167432	0.0196167636400942	502622.222096112	218756.111770642	121888.313438685	631170.001290032	189632.808892752	409432.907843091
Bpendula	GB_BP_13	0.000260598103061105	200	0.00679893995383155	0.00378828878167432	0.0196167636400942	503085.141044603	218756.111770642	121888.313438685	631170.001290032	189632.808892752	409432.907843091
Bpendula	GB_BP_13	0.000260598103061105	200	0.00679893995383155	0.00378828878167432	0.0196167636400942	503085.141044603	218756.111770642	121888.313438685	631170.001290032	189632.808892752	409432.907843091
Bpendula	GB_BP_13	0.000261013888470804	200	0.00679893995383155	0.00378828878167432	0.0196167636400942	503887.815580703	218756.111770642	121888.313438685	631170.001290032	189632.808892752	409432.907843091
Bpendula	GB_BP_13	0.000261013888470804	200	0.00679893995383155	0.00378828878167432	0.0196167636400942	503887.815580703	218756.111770642	121888.313438685	631170.001290032	189632.808892752	409432.907843091
Bpendula	GB_BP_13	0.000261303418417234	200	0.00679893995383155	0.00378828878167432	0.0196167636400942	504446.753701225	218756.111770642	121888.313438685	631170.001290032	189632.808892752	409432.907843091
Bpendula	GB_BP_13	0.000261303418417234	200	0.00679893995383155	0.00378828878167432	0.0196167636400942	504446.753701225	218756.111770642	121888.313438685	631170.001290032	189632.808892752	409432.907843091
Bpendula	GB_BP_13	0.000262685747816881	200	0.00679893995383155	0.00378828878167432	0.0196167636400942	507115.343275831	218756.111770642	121888.313438685	631170.001290032	189632.808892752	409432.907843091
Bpendula	GB_BP_13	0.000262685747816881	200	0.00679893995383155	0.00378828878167432	0.0196167636400942	507115.343275831	218756.111770642	121888.313438685	631170.001290032	189632.808892752	409432.907843091
Bpendula	GB_BP_13	0.000262861524343356	200	0.00679893995383155	0.00378828878167432	0.0196167636400942	507454.680199529	218756.111770642	121888.313438685	631170.001290032	189632.808892752	409432.907843091
Bpendula	GB_BP_13	0.000262861524343356	200	0.00679893995383155	0.00378828878167432	0.0196167636400942	507454.680199529	218756.111770642	121888.313438685	631170.001290032	189632.808892752	409432.907843091
Bpendula	GB_BP_13	0.000262976462349969	200	0.00679893995383155	0.00378828878167432	0.0196167636400942	507676.568243184	218756.111770642	121888.313438685	631170.001290032	189632.808892752	409432.907843091
Bpendula	GB_BP_13	0.000262976462349969	200	0.0067911648655924	0.00378828878167432	0.0196167636400942	507676.568243184	218505.948056384	121888.313438685	631170.001290032	189432.295879844	409432.907843091
Bpendula	GB_BP_13	0.000263090892905545	200	0.0067911648655924	0.00378828878167432	0.0196167636400942	507897.476651631	218505.948056384	121888.313438685	631170.001290032	189432.295879844	409432.907843091
Bpendula	GB_BP_13	0.000263090892905545	200	0.0067911648655924	0.00378828878167432	0.0196167636400942	507897.476651631	218505.948056384	121888.313438685	631170.001290032	189432.295879844	409432.907843091
Bpendula	GB_BP_13	0.000263229292093936	200	0.0067911648655924	0.00378828878167432	0.0196167636400942	508164.656552001	218505.948056384	121888.313438685	631170.001290032	189432.295879844	409432.907843091
Bpendula	GB_BP_13	0.000263229292093936	200	0.0067911648655924	0.00378828878167432	0.0196167636400942	508164.656552001	218505.948056384	121888.313438685	631170.001290032	189432.295879844	409432.907843091
Bpendula	GB_BP_13	0.00026335081406362	200	0.0067911648655924	0.00378828878167432	0.0196167636400942	508399.254949074	218505.948056384	121888.313438685	631170.001290032	189432.295879844	409432.907843091
Bpendula	GB_BP_13	0.00026335081406362	200	0.0067911648655924	0.00378828878167432	0.0196167636400942	508399.254949074	218505.948056384	121888.313438685	631170.001290032	189432.295879844	409432.907843091
Bpendula	GB_BP_13	0.000263828109823925	200	0.0067911648655924	0.00378828878167432	0.0196167636400942	509320.675335763	218505.948056384	121888.313438685	631170.001290032	189432.295879844	409432.907843091
Bpendula	GB_BP_13	0.000263828109823925	200	0.0067911648655924	0.00378828878167432	0.0196167636400942	509320.675335763	218505.948056384	121888.313438685	631170.001290032	189432.295879844	409432.907843091
Bpendula	GB_BP_13	0.000263878115109478	200	0.0067911648655924	0.00378828878167432	0.0196167636400942	509417.210636058	218505.948056384	121888.313438685	631170.001290032	189432.295879844	409432.907843091
Bpendula	GB_BP_13	0.000263878115109478	200	0.0067911648655924	0.00378828878167432	0.0196167636400942	509417.210636058	218505.948056384	121888.313438685	631170.001290032	189432.295879844	409432.907843091
Bpendula	GB_BP_13	0.00026422247295957	200	0.0067911648655924	0.00378828878167432	0.0196167636400942	510081.994130444	218505.948056384	121888.313438685	631170.001290032	189432.295879844	409432.907843091
Bpendula	GB_BP_13	0.00026422247295957	200	0.0067911648655924	0.00378828878167432	0.0196167636400942	510081.994130444	218505.948056384	121888.313438685	631170.001290032	189432.295879844	409432.907843091
Bpendula	GB_BP_13	0.000264283639265595	200	0.0067911648655924	0.00378828878167432	0.0196167636400942	510200.075802307	218505.948056384	121888.313438685	631170.001290032	189432.295879844	409432.907843091
Bpendula	GB_BP_13	0.000264283639265595	200	0.0067911648655924	0.00378828878167432	0.0196167636400942	510200.075802307	218505.948056384	121888.313438685	631170.001290032	189432.295879844	409432.907843091
Bpendula	GB_BP_13	0.000264356568299272	200	0.0067911648655924	0.00378828878167432	0.0196167636400942	510340.865442611	218505.948056384	121888.313438685	631170.001290032	189432.295879844	409432.907843091
Bpendula	GB_BP_13	0.000264356568299272	200	0.0067911648655924	0.00378828878167432	0.0196167636400942	510340.865442611	218505.948056384	121888.313438685	631170.001290032	189432.295879844	409432.907843091
Bpendula	GB_BP_13	0.000264935082042628	200	0.0067911648655924	0.00378828878167432	0.0196167636400942	511457.68734098	218505.948056384	121888.313438685	631170.001290032	189432.295879844	409432.907843091
Bpendula	GB_BP_13	0.000264935082042628	200	0.0067911648655924	0.00378828878167432	0.0196167636400942	511457.68734098	218505.948056384	121888.313438685	631170.001290032	189432.295879844	409432.907843091
Bpendula	GB_BP_13	0.000265552841786386	200	0.0067911648655924	0.00378828878167432	0.0196167636400942	512650.273718892	218505.948056384	121888.313438685	631170.001290032	189432.295879844	409432.907843091
Bpendula	GB_BP_13	0.000265552841786386	200	0.0067911648655924	0.00378828878167432	0.0196167636400942	512650.273718892	218505.948056384	121888.313438685	631170.001290032	189432.295879844	409432.907843091
Bpendula	GB_BP_13	0.000265757573821127	200	0.0067911648655924	0.00378828878167432	0.0196167636400942	513045.509307196	218505.948056384	121888.313438685	631170.001290032	189432.295879844	409432.907843091
Bpendula	GB_BP_13	0.000265757573821127	200	0.0067911648655924	0.00378828878167432	0.0196167636400942	513045.509307196	218505.948056384	121888.313438685	631170.001290032	189432.295879844	409432.907843091
Bpendula	GB_BP_13	0.000265816632476542	200	0.0067911648655924	0.00378828878167432	0.0196167636400942	513159.522155486	218505.948056384	121888.313438685	631170.001290032	189432.295879844	409432.907843091
Bpendula	GB_BP_13	0.000265816632476542	200	0.0067911648655924	0.00378828878167432	0.0196167636400942	513159.522155486	218505.948056384	121888.313438685	631170.001290032	189432.295879844	409432.907843091
Bpendula	GB_BP_13	0.00026582254150484	200	0.0067911648655924	0.00378828878167432	0.0196167636400942	513170.929546023	218505.948056384	121888.313438685	631170.001290032	189432.295879844	409432.907843091
Bpendula	GB_BP_13	0.00026582254150484	200	0.0067911648655924	0.00378828878167432	0.0196167636400942	513170.929546023	218505.948056384	121888.313438685	631170.001290032	189432.295879844	409432.907843091
Bpendula	GB_BP_13	0.000265955651889315	200	0.0067911648655924	0.00378828878167432	0.0196167636400942	513427.899400221	218505.948056384	121888.313438685	631170.001290032	189432.295879844	409432.907843091
Bpendula	GB_BP_13	0.000265955651889315	200	0.0067911648655924	0.00378828878167432	0.0196167636400942	513427.899400221	218505.948056384	121888.313438685	631170.001290032	189432.295879844	409432.907843091
Bpendula	GB_BP_13	0.000266223401859655	200	0.0067911648655924	0.00378828878167432	0.0196167636400942	513944.791234856	218505.948056384	121888.313438685	631170.001290032	189432.295879844	409432.907843091
Bpendula	GB_BP_13	0.000266223401859655	200	0.0067911648655924	0.00378828878167432	0.0196167636400942	513944.791234856	218505.948056384	121888.313438685	631170.001290032	189432.295879844	409432.907843091
Bpendula	GB_BP_13	0.000266414412546632	200	0.0067911648655924	0.00378828878167432	0.0196167636400942	514313.53773481	218505.948056384	121888.313438685	631170.001290032	189432.295879844	409432.907843091
Bpendula	GB_BP_13	0.000266414412546632	200	0.0067911648655924	0.00378828878167432	0.0196167636400942	514313.53773481	218505.948056384	121888.313438685	631170.001290032	189432.295879844	409432.907843091
Bpendula	GB_BP_13	0.000266821229730008	200	0.0067911648655924	0.00378828878167432	0.0196167636400942	515098.899092679	218505.948056384	121888.313438685	631170.001290032	189432.295879844	409432.907843091
Bpendula	GB_BP_13	0.000266821229730008	200	0.00677965864837154	0.00360882216268329	0.0196167636400942	515098.899092679	218135.735147089	116113.969198304	631170.001290032	188663.114091282	406214.590230657
Bpendula	GB_BP_13	0.000267396574297829	200	0.00677965864837154	0.00360882216268329	0.0196167636400942	516209.602891561	218135.735147089	116113.969198304	631170.001290032	188663.114091282	406214.590230657
Bpendula	GB_BP_13	0.000267396574297829	200	0.00677965864837154	0.00360882216268329	0.0196167636400942	516209.602891561	218135.735147089	116113.969198304	631170.001290032	188663.114091282	406214.590230657
Bpendula	GB_BP_13	0.000267936305407244	200	0.00677965864837154	0.00360882216268329	0.0196167636400942	517251.55484024	218135.735147089	116113.969198304	631170.001290032	188663.114091282	406214.590230657
Bpendula	GB_BP_13	0.000267936305407244	200	0.00677965864837154	0.00360882216268329	0.0196167636400942	517251.55484024	218135.735147089	116113.969198304	631170.001290032	188663.114091282	406214.590230657
Bpendula	GB_BP_13	0.000267962955425035	200	0.00677965864837154	0.00360882216268329	0.0196167636400942	517303.002751032	218135.735147089	116113.969198304	631170.001290032	188663.114091282	406214.590230657
Bpendula	GB_BP_13	0.000267962955425035	200	0.00677965864837154	0.00360882216268329	0.0196167636400942	517303.002751032	218135.735147089	116113.969198304	631170.001290032	188663.114091282	406214.590230657
Bpendula	GB_BP_13	0.000268196977676514	200	0.00677965864837154	0.00360882216268329	0.0196167636400942	517754.783159294	218135.735147089	116113.969198304	631170.001290032	188663.114091282	406214.590230657
Bpendula	GB_BP_13	0.000268196977676514	200	0.00677965864837154	0.00360882216268329	0.0167637533524445	517754.783159294	218135.735147089	116113.969198304	539374.303489206	188663.114091282	406214.590230657
Bpendula	GB_BP_13	0.000268770613588418	200	0.00677965864837154	0.00360882216268329	0.0167637533524445	518862.18839463	218135.735147089	116113.969198304	539374.303489206	188663.114091282	406214.590230657
Bpendula	GB_BP_13	0.000268770613588418	200	0.00677965864837154	0.00360882216268329	0.0167637533524445	518862.18839463	218135.735147089	116113.969198304	539374.303489206	188663.114091282	406214.590230657
Bpendula	GB_BP_13	0.000268948838224051	200	0.00677965864837154	0.00360882216268329	0.0167637533524445	519206.251397781	218135.735147089	116113.969198304	539374.303489206	188663.114091282	406214.590230657
Bpendula	GB_BP_13	0.000268948838224051	200	0.00677965864837154	0.00360882216268329	0.0167637533524445	519206.251397781	218135.735147089	116113.969198304	539374.303489206	188663.114091282	406214.590230657
Bpendula	GB_BP_13	0.000269217481339474	200	0.00677965864837154	0.00360882216268329	0.0167637533524445	519724.867450722	218135.735147089	116113.969198304	539374.303489206	188663.114091282	406214.590230657
Bpendula	GB_BP_13	0.000269217481339474	200	0.00677965864837154	0.00360882216268329	0.0167637533524445	519724.867450722	218135.735147089	116113.969198304	539374.303489206	188663.114091282	406214.590230657
Bpendula	GB_BP_13	0.000269639949805983	200	0.00677965864837154	0.00360882216268329	0.0167637533524445	520540.443640894	218135.735147089	116113.969198304	539374.303489206	188663.114091282	406214.590230657
Bpendula	GB_BP_13	0.000269639949805983	200	0.00677965864837154	0.00360882216268329	0.0167637533524445	520540.443640894	218135.735147089	116113.969198304	539374.303489206	188663.114091282	406214.590230657
Bpendula	GB_BP_13	0.000269882500021721	200	0.00677965864837154	0.00360882216268329	0.0167637533524445	521008.68730062	218135.735147089	116113.969198304	539374.303489206	188663.114091282	406214.590230657
Bpendula	GB_BP_13	0.000269882500021721	200	0.00677965864837154	0.00360882216268329	0.0167637533524445	521008.68730062	218135.735147089	116113.969198304	539374.303489206	188663.114091282	406214.590230657
Bpendula	GB_BP_13	0.000270022645160762	200	0.00677965864837154	0.00360882216268329	0.0167637533524445	521279.23776209	218135.735147089	116113.969198304	539374.303489206	188663.114091282	406214.590230657
Bpendula	GB_BP_13	0.000270022645160762	200	0.00677965864837154	0.00360882216268329	0.0167637533524445	521279.23776209	218135.735147089	116113.969198304	539374.303489206	188663.114091282	406214.590230657
Bpendula	GB_BP_13	0.000270036448762918	200	0.00677965864837154	0.00360882216268329	0.0167637533524445	521305.885642699	218135.735147089	116113.969198304	539374.303489206	188663.114091282	406214.590230657
Bpendula	GB_BP_13	0.000270036448762918	200	0.00674470340438255	0.00356126328373255	0.0167637533524445	521305.885642699	217011.049047058	114583.760737856	539374.303489206	186839.350818295	405576.845412669
Bpendula	GB_BP_13	0.000270224892204599	200	0.00674470340438255	0.00356126328373255	0.0167637533524445	521669.676070655	217011.049047058	114583.760737856	539374.303489206	186839.350818295	405576.845412669
Bpendula	GB_BP_13	0.000270224892204599	200	0.00674470340438255	0.00356126328373255	0.0167637533524445	521669.676070655	217011.049047058	114583.760737856	539374.303489206	186839.350818295	405576.845412669
Bpendula	GB_BP_13	0.000270428844156318	200	0.00674470340438255	0.00356126328373255	0.0167637533524445	522063.405707178	217011.049047058	114583.760737856	539374.303489206	186839.350818295	405576.845412669
Bpendula	GB_BP_13	0.000270428844156318	200	0.00674470340438255	0.00356126328373255	0.0167637533524445	522063.405707178	217011.049047058	114583.760737856	539374.303489206	186839.350818295	405576.845412669
Bpendula	GB_BP_13	0.000270870464149032	200	0.00674470340438255	0.00356126328373255	0.0167637533524445	522915.95395566	217011.049047058	114583.760737856	539374.303489206	186839.350818295	405576.845412669
Bpendula	GB_BP_13	0.000270870464149032	200	0.00674470340438255	0.00356126328373255	0.0167637533524445	522915.95395566	217011.049047058	114583.760737856	539374.303489206	186839.350818295	405576.845412669
Bpendula	GB_BP_13	0.000271262233875764	200	0.00674470340438255	0.00356126328373255	0.0167637533524445	523672.266169429	217011.049047058	114583.760737856	539374.303489206	186839.350818295	405576.845412669
Bpendula	GB_BP_13	0.000271262233875764	200	0.00674470340438255	0.00356126328373255	0.0167637533524445	523672.266169429	217011.049047058	114583.760737856	539374.303489206	186839.350818295	405576.845412669
Bpendula	GB_BP_13	0.000271453620540432	200	0.00674470340438255	0.00356126328373255	0.0167637533524445	524041.738495042	217011.049047058	114583.760737856	539374.303489206	186839.350818295	405576.845412669
Bpendula	GB_BP_13	0.000271453620540432	200	0.00674470340438255	0.00356126328373255	0.0167637533524445	524041.738495042	217011.049047058	114583.760737856	539374.303489206	186839.350818295	405576.845412669
Bpendula	GB_BP_13	0.000271459277453982	200	0.00674470340438255	0.00356126328373255	0.0167637533524445	524052.659177572	217011.049047058	114583.760737856	539374.303489206	186839.350818295	405576.845412669
Bpendula	GB_BP_13	0.000271459277453982	200	0.00674470340438255	0.00356126328373255	0.0167637533524445	524052.659177572	217011.049047058	114583.760737856	539374.303489206	186839.350818295	405576.845412669
Bpendula	GB_BP_13	0.000271682703573237	200	0.00674470340438255	0.00356126328373255	0.0167637533524445	524483.983732118	217011.049047058	114583.760737856	539374.303489206	186839.350818295	405576.845412669
Bpendula	GB_BP_13	0.000271682703573237	200	0.0067347978734629	0.00356126328373255	0.0167637533524445	524483.983732118	216692.338271007	114583.760737856	539374.303489206	186079.925781937	405576.845412669
Bpendula	GB_BP_13	0.000272011704757372	200	0.0067347978734629	0.00356126328373255	0.0167637533524445	525119.121153229	216692.338271007	114583.760737856	539374.303489206	186079.925781937	405576.845412669
Bpendula	GB_BP_13	0.000272011704757372	200	0.0067347978734629	0.00356126328373255	0.0167637533524445	525119.121153229	216692.338271007	114583.760737856	539374.303489206	186079.925781937	405576.845412669
Bpendula	GB_BP_13	0.000272093293710851	200	0.0067347978734629	0.00356126328373255	0.0167637533524445	525276.628785428	216692.338271007	114583.760737856	539374.303489206	186079.925781937	405576.845412669
Bpendula	GB_BP_13	0.000272093293710851	200	0.00673350362382591	0.00356126328373255	0.0167637533524445	525276.628785428	216650.695747295	114583.760737856	539374.303489206	185611.983717663	405576.845412669
Bpendula	GB_BP_13	0.000272103356606927	200	0.00673350362382591	0.00356126328373255	0.0167637533524445	525296.055225728	216650.695747295	114583.760737856	539374.303489206	185611.983717663	405576.845412669
Bpendula	GB_BP_13	0.000272103356606927	200	0.00673350362382591	0.00356126328373255	0.0167637533524445	525296.055225728	216650.695747295	114583.760737856	539374.303489206	185611.983717663	405576.845412669
Bpendula	GB_BP_13	0.000272778354256998	200	0.00673350362382591	0.00356126328373255	0.0167637533524445	526599.139492274	216650.695747295	114583.760737856	539374.303489206	185611.983717663	405576.845412669
Bpendula	GB_BP_13	0.000272778354256998	200	0.00673350362382591	0.00356126328373255	0.0167637533524445	526599.139492274	216650.695747295	114583.760737856	539374.303489206	185611.983717663	405576.845412669
Bpendula	GB_BP_13	0.000273346788535266	200	0.00673350362382591	0.00356126328373255	0.0167637533524445	527696.502963834	216650.695747295	114583.760737856	539374.303489206	185611.983717663	405576.845412669
Bpendula	GB_BP_13	0.000273346788535266	200	0.00672584590402597	0.00356126328373255	0.0167637533524445	527696.502963834	216404.308366344	114583.760737856	539374.303489206	185611.983717663	405576.845412669
Bpendula	GB_BP_13	0.000273534501480672	200	0.00672584590402597	0.00356126328373255	0.0167637533524445	528058.883167321	216404.308366344	114583.760737856	539374.303489206	185611.983717663	405576.845412669
Bpendula	GB_BP_13	0.000273534501480672	200	0.00673350362382591	0.00356126328373255	0.0167637533524445	528058.883167321	216650.695747295	114583.760737856	539374.303489206	186079.925781937	405576.845412669
Bpendula	GB_BP_13	0.000273657108233143	200	0.00673350362382591	0.00356126328373255	0.0167637533524445	528295.575739658	216650.695747295	114583.760737856	539374.303489206	186079.925781937	405576.845412669
Bpendula	GB_BP_13	0.000273657108233143	200	0.00673350362382591	0.00356126328373255	0.0167637533524445	528295.575739658	216650.695747295	114583.760737856	539374.303489206	186079.925781937	405576.845412669
Bpendula	GB_BP_13	0.000273943791841487	200	0.00673350362382591	0.00356126328373255	0.0167637533524445	528849.01899901	216650.695747295	114583.760737856	539374.303489206	186079.925781937	405576.845412669
Bpendula	GB_BP_13	0.000273943791841487	200	0.00673350362382591	0.00356126328373255	0.0167637533524445	528849.01899901	216650.695747295	114583.760737856	539374.303489206	186079.925781937	405576.845412669
Bpendula	GB_BP_13	0.000274636074215663	200	0.00673350362382591	0.00356126328373255	0.0167637533524445	530185.47145881	216650.695747295	114583.760737856	539374.303489206	186079.925781937	405576.845412669
Bpendula	GB_BP_13	0.000274636074215663	200	0.00673350362382591	0.00356126328373255	0.0167637533524445	530185.47145881	216650.695747295	114583.760737856	539374.303489206	186079.925781937	405576.845412669
Bpendula	GB_BP_13	0.000274654666722547	200	0.00673350362382591	0.00356126328373255	0.0167637533524445	530221.364329241	216650.695747295	114583.760737856	539374.303489206	186079.925781937	405576.845412669
Bpendula	GB_BP_13	0.000274654666722547	200	0.00673350362382591	0.00356126328373255	0.0167637533524445	530221.364329241	216650.695747295	114583.760737856	539374.303489206	186079.925781937	405576.845412669
Bpendula	GB_BP_13	0.000276229548308618	200	0.00673350362382591	0.00356126328373255	0.0167637533524445	533261.676271464	216650.695747295	114583.760737856	539374.303489206	186079.925781937	405576.845412669
Bpendula	GB_BP_13	0.000276229548308618	200	0.00673350362382591	0.00356126328373255	0.0167637533524445	533261.676271464	216650.695747295	114583.760737856	539374.303489206	186079.925781937	405576.845412669
Bpendula	GB_BP_13	0.000277204501930489	200	0.00673350362382591	0.00356126328373255	0.0167637533524445	535143.826120636	216650.695747295	114583.760737856	539374.303489206	186079.925781937	405576.845412669
Bpendula	GB_BP_13	0.000277204501930489	200	0.00673350362382591	0.00356126328373255	0.0167637533524445	535143.826120636	216650.695747295	114583.760737856	539374.303489206	186079.925781937	405576.845412669
Bpendula	GB_BP_13	0.000277562355847178	200	0.00673350362382591	0.00356126328373255	0.0167637533524445	535834.663797642	216650.695747295	114583.760737856	539374.303489206	186079.925781937	405576.845412669
Bpendula	GB_BP_13	0.000277562355847178	200	0.00673350362382591	0.00356126328373255	0.0167637533524445	535834.663797642	216650.695747295	114583.760737856	539374.303489206	186079.925781937	405576.845412669
Bpendula	GB_BP_13	0.00027797501417332	200	0.00673350362382591	0.00356126328373255	0.0167637533524445	536631.301492897	216650.695747295	114583.760737856	539374.303489206	186079.925781937	405576.845412669
Bpendula	GB_BP_13	0.00027797501417332	200	0.00673350362382591	0.00356126328373255	0.0167637533524445	536631.301492897	216650.695747295	114583.760737856	539374.303489206	186079.925781937	405576.845412669
Bpendula	GB_BP_13	0.000278039805275132	200	0.00673350362382591	0.00356126328373255	0.0167637533524445	536756.380840023	216650.695747295	114583.760737856	539374.303489206	186079.925781937	405576.845412669
Bpendula	GB_BP_13	0.000278039805275132	200	0.00673350362382591	0.00356126328373255	0.0167637533524445	536756.380840023	216650.695747295	114583.760737856	539374.303489206	186079.925781937	405576.845412669
Bpendula	GB_BP_13	0.000278568529507129	200	0.00673350362382591	0.00356126328373255	0.0167637533524445	537777.083990597	216650.695747295	114583.760737856	539374.303489206	186079.925781937	405576.845412669
Bpendula	GB_BP_13	0.000278568529507129	200	0.00673350362382591	0.00356126328373255	0.0167637533524445	537777.083990597	216650.695747295	114583.760737856	539374.303489206	186079.925781937	405576.845412669
Bpendula	GB_BP_13	0.000280052968893377	200	0.00673350362382591	0.00356126328373255	0.0167637533524445	540642.797091462	216650.695747295	114583.760737856	539374.303489206	186079.925781937	405576.845412669
Bpendula	GB_BP_13	0.000280052968893377	200	0.00673350362382591	0.00356126328373255	0.0167637533524445	540642.797091462	216650.695747295	114583.760737856	539374.303489206	186079.925781937	405576.845412669
Bpendula	GB_BP_13	0.000280123731011321	200	0.00673350362382591	0.00356126328373255	0.0167637533524445	540779.403496759	216650.695747295	114583.760737856	539374.303489206	186079.925781937	405576.845412669
Bpendula	GB_BP_13	0.000280123731011321	200	0.00673350362382591	0.00356126328373255	0.0167637533524445	540779.403496759	216650.695747295	114583.760737856	539374.303489206	186079.925781937	405576.845412669
Bpendula	GB_BP_13	0.000280280470719869	200	0.00673350362382591	0.00356126328373255	0.0167637533524445	541081.989806697	216650.695747295	114583.760737856	539374.303489206	186079.925781937	405576.845412669
Bpendula	GB_BP_13	0.000280280470719869	200	0.00673350362382591	0.00356126328373255	0.0167637533524445	541081.989806697	216650.695747295	114583.760737856	539374.303489206	186079.925781937	405576.845412669
Bpendula	GB_BP_13	0.000280417695221171	200	0.00673350362382591	0.00356126328373255	0.0167637533524445	541346.901971373	216650.695747295	114583.760737856	539374.303489206	186079.925781937	405576.845412669
Bpendula	GB_BP_13	0.000280417695221171	200	0.00673350362382591	0.00356126328373255	0.0167637533524445	541346.901971373	216650.695747295	114583.760737856	539374.303489206	186079.925781937	405576.845412669
Bpendula	GB_BP_13	0.000280952191454633	200	0.00673350362382591	0.00356126328373255	0.0167637533524445	542378.747981918	216650.695747295	114583.760737856	539374.303489206	186079.925781937	405576.845412669
Bpendula	GB_BP_13	0.000280952191454633	200	0.00673350362382591	0.00356126328373255	0.0167637533524445	542378.747981918	216650.695747295	114583.760737856	539374.303489206	186079.925781937	405576.845412669
Bpendula	GB_BP_13	0.000281029548891767	200	0.00673350362382591	0.00356126328373255	0.0167637533524445	542528.086663643	216650.695747295	114583.760737856	539374.303489206	186079.925781937	405576.845412669
Bpendula	GB_BP_13	0.000281029548891767	200	0.00673350362382591	0.00356126328373255	0.0167637533524445	542528.086663643	216650.695747295	114583.760737856	539374.303489206	186079.925781937	405576.845412669
Bpendula	GB_BP_13	0.000281062917374231	200	0.00673350362382591	0.00356126328373255	0.0167637533524445	542592.504583458	216650.695747295	114583.760737856	539374.303489206	186079.925781937	405576.845412669
Bpendula	GB_BP_13	0.000281062917374231	200	0.00673350362382591	0.00356126328373255	0.0167637533524445	542592.504583458	216650.695747295	114583.760737856	539374.303489206	186079.925781937	405576.845412669
Bpendula	GB_BP_13	0.000281491298243751	200	0.00673350362382591	0.00356126328373255	0.0167637533524445	543419.494679056	216650.695747295	114583.760737856	539374.303489206	186079.925781937	405576.845412669
Bpendula	GB_BP_13	0.000281491298243751	200	0.00673350362382591	0.00356126328373255	0.0167637533524445	543419.494679056	216650.695747295	114583.760737856	539374.303489206	186079.925781937	405576.845412669
Bpendula	GB_BP_13	0.000281713123379432	200	0.00673350362382591	0.00356126328373255	0.0167637533524445	543847.728531721	216650.695747295	114583.760737856	539374.303489206	186079.925781937	405576.845412669
Bpendula	GB_BP_13	0.000281713123379432	200	0.00673350362382591	0.00356126328373255	0.0167637533524445	543847.728531721	216650.695747295	114583.760737856	539374.303489206	186079.925781937	405576.845412669
Bpendula	GB_BP_13	0.000282105893103204	200	0.00673350362382591	0.00356126328373255	0.0167637533524445	544605.971241707	216650.695747295	114583.760737856	539374.303489206	186079.925781937	405576.845412669
Bpendula	GB_BP_13	0.000282105893103204	200	0.00673350362382591	0.00356126328373255	0.0167637533524445	544605.971241707	216650.695747295	114583.760737856	539374.303489206	186079.925781937	405576.845412669
Bpendula	GB_BP_13	0.000283557022518883	200	0.00673350362382591	0.00356126328373255	0.0167637533524445	547407.379380082	216650.695747295	114583.760737856	539374.303489206	186079.925781937	405576.845412669
Bpendula	GB_BP_13	0.000283557022518883	200	0.00672584590402597	0.00356111554563884	0.0167637533524445	547407.379380082	216404.308366344	114579.007259937	539374.303489206	185611.983717663	404787.459506215
Bpendula	GB_BP_13	0.000283586018330093	200	0.00672584590402597	0.00356111554563884	0.0167637533524445	547463.355849601	216404.308366344	114579.007259937	539374.303489206	185611.983717663	404787.459506215
Bpendula	GB_BP_13	0.000283586018330093	200	0.00672584590402597	0.00356111554563884	0.0167637533524445	547463.355849601	216404.308366344	114579.007259937	539374.303489206	185611.983717663	404787.459506215
Bpendula	GB_BP_13	0.00028387534873671	200	0.00672584590402597	0.00356111554563884	0.0167637533524445	548021.908758127	216404.308366344	114579.007259937	539374.303489206	185611.983717663	404787.459506215
Bpendula	GB_BP_13	0.00028387534873671	200	0.00672584590402597	0.00356111554563884	0.0167637533524445	548021.908758127	216404.308366344	114579.007259937	539374.303489206	185611.983717663	404787.459506215
Bpendula	GB_BP_13	0.000284413516651838	200	0.00672584590402597	0.00356111554563884	0.0167637533524445	549060.842957216	216404.308366344	114579.007259937	539374.303489206	185611.983717663	404787.459506215
Bpendula	GB_BP_13	0.000284413516651838	200	0.00672584590402597	0.00356111554563884	0.0167637533524445	549060.842957216	216404.308366344	114579.007259937	539374.303489206	185611.983717663	404787.459506215
Bpendula	GB_BP_13	0.000284415289927997	200	0.00672584590402597	0.00356111554563884	0.0167637533524445	549064.266270264	216404.308366344	114579.007259937	539374.303489206	185611.983717663	404787.459506215
Bpendula	GB_BP_13	0.000284415289927997	200	0.00672584590402597	0.00356111554563884	0.0167637533524445	549064.266270264	216404.308366344	114579.007259937	539374.303489206	185611.983717663	404787.459506215
Bpendula	GB_BP_13	0.000284685321519376	200	0.00672584590402597	0.00356111554563884	0.0167637533524445	549585.562778719	216404.308366344	114579.007259937	539374.303489206	185611.983717663	404787.459506215
Bpendula	GB_BP_13	0.000284685321519376	200	0.00672584590402597	0.00356111554563884	0.0167637533524445	549585.562778719	216404.308366344	114579.007259937	539374.303489206	185611.983717663	404787.459506215
Bpendula	GB_BP_13	0.000285025740052814	200	0.00672584590402597	0.00356111554563884	0.0167637533524445	550242.741414698	216404.308366344	114579.007259937	539374.303489206	185611.983717663	404787.459506215
Bpendula	GB_BP_13	0.000285025740052814	200	0.00672584590402597	0.00356111554563884	0.0167637533524445	550242.741414698	216404.308366344	114579.007259937	539374.303489206	185611.983717663	404787.459506215
Bpendula	GB_BP_13	0.000285949132435144	200	0.00672584590402597	0.00356111554563884	0.0167637533524445	552025.352191398	216404.308366344	114579.007259937	539374.303489206	185611.983717663	404787.459506215
Bpendula	GB_BP_13	0.000285949132435144	200	0.00672584590402597	0.00356111554563884	0.0167637533524445	552025.352191398	216404.308366344	114579.007259937	539374.303489206	185611.983717663	404787.459506215
Bpendula	GB_BP_13	0.00028623911419157	200	0.00672584590402597	0.00356111554563884	0.0167637533524445	552585.162531989	216404.308366344	114579.007259937	539374.303489206	185611.983717663	404787.459506215
Bpendula	GB_BP_13	0.00028623911419157	200	0.00672584590402597	0.00356111554563884	0.0167637533524445	552585.162531989	216404.308366344	114579.007259937	539374.303489206	185611.983717663	404787.459506215
Bpendula	GB_BP_13	0.000286295386271461	200	0.00672584590402597	0.00356111554563884	0.0167637533524445	552693.795890851	216404.308366344	114579.007259937	539374.303489206	185611.983717663	404787.459506215
Bpendula	GB_BP_13	0.000286295386271461	200	0.00672584590402597	0.00356111554563884	0.0167637533524445	552693.795890851	216404.308366344	114579.007259937	539374.303489206	185611.983717663	404787.459506215
Bpendula	GB_BP_13	0.00028638779889663	200	0.00672584590402597	0.00356111554563884	0.0167637533524445	552872.198642144	216404.308366344	114579.007259937	539374.303489206	185611.983717663	404787.459506215
Bpendula	GB_BP_13	0.00028638779889663	200	0.00672584590402597	0.00356111554563884	0.0167637533524445	552872.198642144	216404.308366344	114579.007259937	539374.303489206	185611.983717663	404787.459506215
Bpendula	GB_BP_13	0.000286695475958073	200	0.00672584590402597	0.00356111554563884	0.0167637533524445	553466.16980323	216404.308366344	114579.007259937	539374.303489206	185611.983717663	404787.459506215
Bpendula	GB_BP_13	0.000286695475958073	200	0.00672584590402597	0.00356111554563884	0.0167637533524445	553466.16980323	216404.308366344	114579.007259937	539374.303489206	185611.983717663	404787.459506215
Bpendula	GB_BP_13	0.000286801816555871	200	0.00672584590402597	0.00356111554563884	0.0167637533524445	553671.46053257	216404.308366344	114579.007259937	539374.303489206	185611.983717663	404787.459506215
Bpendula	GB_BP_13	0.000286801816555871	200	0.00672584590402597	0.00356111554563884	0.0167637533524445	553671.46053257	216404.308366344	114579.007259937	539374.303489206	185611.983717663	404787.459506215
Bpendula	GB_BP_13	0.000286849609448192	200	0.00672584590402597	0.00356111554563884	0.0167637533524445	553763.72480346	216404.308366344	114579.007259937	539374.303489206	185611.983717663	404787.459506215
Bpendula	GB_BP_13	0.000286849609448192	200	0.00660707589384881	0.00356111554563884	0.0167637533524445	553763.72480346	212582.879467465	114579.007259937	539374.303489206	184110.340206437	404787.459506215
Bpendula	GB_BP_13	0.000286992606856488	200	0.00660707589384881	0.00356111554563884	0.0167637533524445	554039.781576231	212582.879467465	114579.007259937	539374.303489206	184110.340206437	404787.459506215
Bpendula	GB_BP_13	0.000286992606856488	200	0.00660707589384881	0.00356111554563884	0.0167637533524445	554039.781576231	212582.879467465	114579.007259937	539374.303489206	184110.340206437	404787.459506215
Bpendula	GB_BP_13	0.000287011590884498	200	0.00660707589384881	0.00356111554563884	0.0167637533524445	554076.430278953	212582.879467465	114579.007259937	539374.303489206	184110.340206437	404787.459506215
Bpendula	GB_BP_13	0.000287011590884498	200	0.00660707589384881	0.00356111554563884	0.0167637533524445	554076.430278953	212582.879467465	114579.007259937	539374.303489206	184110.340206437	404787.459506215
Bpendula	GB_BP_13	0.00028707297010746	200	0.00660707589384881	0.00356111554563884	0.0167637533524445	554194.922987375	212582.879467465	114579.007259937	539374.303489206	184110.340206437	404787.459506215
Bpendula	GB_BP_13	0.00028707297010746	200	0.00660707589384881	0.00356111554563884	0.0167637533524445	554194.922987375	212582.879467465	114579.007259937	539374.303489206	184110.340206437	404787.459506215
Bpendula	GB_BP_13	0.000287375491935959	200	0.00660707589384881	0.00356111554563884	0.0167637533524445	554778.94196131	212582.879467465	114579.007259937	539374.303489206	184110.340206437	404787.459506215
Bpendula	GB_BP_13	0.000287375491935959	200	0.00660707589384881	0.00356111554563884	0.0167637533524445	554778.94196131	212582.879467465	114579.007259937	539374.303489206	184110.340206437	404787.459506215
Bpendula	GB_BP_13	0.000287411225281226	200	0.00660707589384881	0.00356111554563884	0.0167637533524445	554847.925253332	212582.879467465	114579.007259937	539374.303489206	184110.340206437	404787.459506215
Bpendula	GB_BP_13	0.000287411225281226	200	0.00660707589384881	0.00356111554563884	0.0167637533524445	554847.925253332	212582.879467465	114579.007259937	539374.303489206	184110.340206437	404787.459506215
Bpendula	GB_BP_13	0.000287421207762437	200	0.00660707589384881	0.00356111554563884	0.0167637533524445	554867.196452581	212582.879467465	114579.007259937	539374.303489206	184110.340206437	404787.459506215
Bpendula	GB_BP_13	0.000287421207762437	200	0.00659091832428047	0.00354427248958316	0.0167637533524445	554867.196452581	212063.009146733	114037.08138942	539374.303489206	183700.145184573	394852.470247983
Bpendula	GB_BP_13	0.000287604733926991	200	0.00659091832428047	0.00354427248958316	0.0167637533524445	555221.494067551	212063.009146733	114037.08138942	539374.303489206	183700.145184573	394852.470247983
Bpendula	GB_BP_13	0.000287604733926991	200	0.00659091832428047	0.00354427248958316	0.0167637533524445	555221.494067551	212063.009146733	114037.08138942	539374.303489206	183700.145184573	394852.470247983
Bpendula	GB_BP_13	0.000287636030172775	200	0.00659091832428047	0.00354427248958316	0.0167637533524445	555281.911530455	212063.009146733	114037.08138942	539374.303489206	183700.145184573	394852.470247983
Bpendula	GB_BP_13	0.000287636030172775	200	0.00659091832428047	0.00354427248958316	0.0167637533524445	555281.911530455	212063.009146733	114037.08138942	539374.303489206	183700.145184573	394852.470247983
Bpendula	GB_BP_13	0.000287739607736477	200	0.00659091832428047	0.00354427248958316	0.0167637533524445	555481.868217137	212063.009146733	114037.08138942	539374.303489206	183700.145184573	394852.470247983
Bpendula	GB_BP_13	0.000287739607736477	200	0.00659091832428047	0.00354427248958316	0.0167637533524445	555481.868217137	212063.009146733	114037.08138942	539374.303489206	183700.145184573	394852.470247983
Bpendula	GB_BP_13	0.000288023459111034	200	0.00659091832428047	0.00354427248958316	0.0167637533524445	556029.843843696	212063.009146733	114037.08138942	539374.303489206	183700.145184573	394852.470247983
Bpendula	GB_BP_13	0.000288023459111034	200	0.00659091832428047	0.00354427248958316	0.0167637533524445	556029.843843696	212063.009146733	114037.08138942	539374.303489206	183700.145184573	394852.470247983
Bpendula	GB_BP_13	0.000288077753451534	200	0.00659091832428047	0.00354427248958316	0.0167637533524445	556134.659172845	212063.009146733	114037.08138942	539374.303489206	183700.145184573	394852.470247983
Bpendula	GB_BP_13	0.000288077753451534	200	0.00659091832428047	0.00354427248958316	0.0167637533524445	556134.659172845	212063.009146733	114037.08138942	539374.303489206	183700.145184573	394852.470247983
Bpendula	GB_BP_13	0.000288179505759565	200	0.00659091832428047	0.00354427248958316	0.0167637533524445	556331.092199932	212063.009146733	114037.08138942	539374.303489206	183700.145184573	394852.470247983
Bpendula	GB_BP_13	0.000288179505759565	200	0.00659091832428047	0.00354427248958316	0.0167637533524445	556331.092199932	212063.009146733	114037.08138942	539374.303489206	183700.145184573	394852.470247983
Bpendula	GB_BP_13	0.000288264687381339	200	0.00659091832428047	0.00354427248958316	0.0167637533524445	556495.53548521	212063.009146733	114037.08138942	539374.303489206	183700.145184573	394852.470247983
Bpendula	GB_BP_13	0.000288264687381339	200	0.00659091832428047	0.00354427248958316	0.0167637533524445	556495.53548521	212063.009146733	114037.08138942	539374.303489206	183700.145184573	394852.470247983
Bpendula	GB_BP_13	0.000288272537347402	200	0.00659091832428047	0.00354427248958316	0.0167637533524445	556510.68985985	212063.009146733	114037.08138942	539374.303489206	183700.145184573	394852.470247983
Bpendula	GB_BP_13	0.000288272537347402	200	0.00659091832428047	0.00354427248958316	0.0167637533524445	556510.68985985	212063.009146733	114037.08138942	539374.303489206	183700.145184573	394852.470247983
Bpendula	GB_BP_13	0.000288419360074883	200	0.00659091832428047	0.00354427248958316	0.0167637533524445	556794.131418692	212063.009146733	114037.08138942	539374.303489206	183700.145184573	394852.470247983
Bpendula	GB_BP_13	0.000288419360074883	200	0.00653933329684712	0.00354427248958316	0.0167637533524445	556794.131418692	210403.259229315	114037.08138942	539374.303489206	183700.145184573	394852.470247983
Bpendula	GB_BP_13	0.000288441061949683	200	0.00653933329684712	0.00354427248958316	0.0167637533524445	556836.026929891	210403.259229315	114037.08138942	539374.303489206	183700.145184573	394852.470247983
Bpendula	GB_BP_13	0.000288441061949683	200	0.00653933329684712	0.00354427248958316	0.0167637533524445	556836.026929891	210403.259229315	114037.08138942	539374.303489206	183700.145184573	394852.470247983
Bpendula	GB_BP_13	0.000288978920018787	200	0.00653933329684712	0.00354427248958316	0.0167637533524445	557874.362970631	210403.259229315	114037.08138942	539374.303489206	183700.145184573	394852.470247983
Bpendula	GB_BP_13	0.000288978920018787	200	0.00653933329684712	0.00354427248958316	0.0167637533524445	557874.362970631	210403.259229315	114037.08138942	539374.303489206	183700.145184573	394852.470247983
Bpendula	GB_BP_13	0.000289354132105306	200	0.00653933329684712	0.00354427248958316	0.0167637533524445	558598.710628004	210403.259229315	114037.08138942	539374.303489206	183700.145184573	394852.470247983
Bpendula	GB_BP_13	0.000289354132105306	200	0.00653933329684712	0.00354427248958316	0.0167637533524445	558598.710628004	210403.259229315	114037.08138942	539374.303489206	183700.145184573	394852.470247983
Bpendula	GB_BP_13	0.000289606605844247	200	0.00653933329684712	0.00354427248958316	0.0167637533524445	559086.111668431	210403.259229315	114037.08138942	539374.303489206	183700.145184573	394852.470247983
Bpendula	GB_BP_13	0.000289606605844247	200	0.00653933329684712	0.00354427248958316	0.0167637533524445	559086.111668431	210403.259229315	114037.08138942	539374.303489206	183700.145184573	394852.470247983
Bpendula	GB_BP_13	0.000289662848013598	200	0.00653933329684712	0.00354427248958316	0.0167637533524445	559194.687284939	210403.259229315	114037.08138942	539374.303489206	183700.145184573	394852.470247983
Bpendula	GB_BP_13	0.000289662848013598	200	0.00653933329684712	0.00354427248958316	0.0167637533524445	559194.687284939	210403.259229315	114037.08138942	539374.303489206	183700.145184573	394852.470247983
Bpendula	GB_BP_13	0.000289746659046899	200	0.00653933329684712	0.00354427248958316	0.0167637533524445	559356.484646524	210403.259229315	114037.08138942	539374.303489206	183700.145184573	394852.470247983
Bpendula	GB_BP_13	0.000289746659046899	200	0.00653933329684712	0.00354427248958316	0.0167637533524445	559356.484646524	210403.259229315	114037.08138942	539374.303489206	183700.145184573	394852.470247983
Bpendula	GB_BP_13	0.000289917527603047	200	0.00653933329684712	0.00354427248958316	0.0167637533524445	559686.346724029	210403.259229315	114037.08138942	539374.303489206	183700.145184573	394852.470247983
Bpendula	GB_BP_13	0.000289917527603047	200	0.00653933329684712	0.00354427248958316	0.0167637533524445	559686.346724029	210403.259229315	114037.08138942	539374.303489206	183700.145184573	394852.470247983
Bpendula	GB_BP_13	0.000289984706869498	200	0.00653933329684712	0.00354427248958316	0.0167637533524445	559816.036427602	210403.259229315	114037.08138942	539374.303489206	183700.145184573	394852.470247983
Bpendula	GB_BP_13	0.000289984706869498	200	0.00653933329684712	0.00354427248958316	0.0167637533524445	559816.036427602	210403.259229315	114037.08138942	539374.303489206	183700.145184573	394852.470247983
Bpendula	GB_BP_13	0.000290224389804037	200	0.00653933329684712	0.00354427248958316	0.0167637533524445	560278.744795439	210403.259229315	114037.08138942	539374.303489206	183700.145184573	394852.470247983
Bpendula	GB_BP_13	0.000290224389804037	200	0.00653933329684712	0.00354427248958316	0.0167637533524445	560278.744795439	210403.259229315	114037.08138942	539374.303489206	183700.145184573	394852.470247983
Bpendula	GB_BP_13	0.000290335277646764	200	0.00653933329684712	0.00354427248958316	0.0167637533524445	560492.813989892	210403.259229315	114037.08138942	539374.303489206	183700.145184573	394852.470247983
Bpendula	GB_BP_13	0.000290335277646764	200	0.00653933329684712	0.00354427248958316	0.0167637533524445	560492.813989892	210403.259229315	114037.08138942	539374.303489206	183700.145184573	394852.470247983
Bpendula	GB_BP_13	0.000290394667889228	200	0.00653933329684712	0.00354427248958316	0.0167637533524445	560607.466967622	210403.259229315	114037.08138942	539374.303489206	183700.145184573	394852.470247983
Bpendula	GB_BP_13	0.000290394667889228	200	0.00653933329684712	0.00354427248958316	0.0167637533524445	560607.466967622	210403.259229315	114037.08138942	539374.303489206	183700.145184573	394852.470247983
Bpendula	GB_BP_13	0.000290497128418082	200	0.00653933329684712	0.00354427248958316	0.0167637533524445	560805.267216376	210403.259229315	114037.08138942	539374.303489206	183700.145184573	394852.470247983
Bpendula	GB_BP_13	0.000290497128418082	200	0.00653933329684712	0.00354427248958316	0.0167637533524445	560805.267216376	210403.259229315	114037.08138942	539374.303489206	183700.145184573	394852.470247983
Bpendula	GB_BP_13	0.000290733828488858	200	0.00653933329684712	0.00354427248958316	0.0167637533524445	561262.217159958	210403.259229315	114037.08138942	539374.303489206	183700.145184573	394852.470247983
Bpendula	GB_BP_13	0.000290733828488858	200	0.00653933329684712	0.00354427248958316	0.0167637533524445	561262.217159958	210403.259229315	114037.08138942	539374.303489206	183700.145184573	394852.470247983
Bpendula	GB_BP_13	0.00029075675859712	200	0.00653933329684712	0.00354427248958316	0.0167637533524445	561306.483778224	210403.259229315	114037.08138942	539374.303489206	183700.145184573	394852.470247983
Bpendula	GB_BP_13	0.00029075675859712	200	0.00653933329684712	0.00354427248958316	0.0167637533524445	561306.483778224	210403.259229315	114037.08138942	539374.303489206	183700.145184573	394852.470247983
Bpendula	GB_BP_13	0.000290791565765622	200	0.00653933329684712	0.00354427248958316	0.0167637533524445	561373.679084213	210403.259229315	114037.08138942	539374.303489206	183700.145184573	394852.470247983
Bpendula	GB_BP_13	0.000290791565765622	200	0.00653933329684712	0.00354427248958316	0.0167637533524445	561373.679084213	210403.259229315	114037.08138942	539374.303489206	183700.145184573	394852.470247983
Bpendula	GB_BP_13	0.00029081675341044	200	0.00653933329684712	0.00354427248958316	0.0167637533524445	561422.303881159	210403.259229315	114037.08138942	539374.303489206	183700.145184573	394852.470247983
Bpendula	GB_BP_13	0.00029081675341044	200	0.00653933329684712	0.00354427248958316	0.0167637533524445	561422.303881159	210403.259229315	114037.08138942	539374.303489206	183700.145184573	394852.470247983
Bpendula	GB_BP_13	0.000290887929188116	200	0.00653933329684712	0.00354427248958316	0.0167637533524445	561559.708857367	210403.259229315	114037.08138942	539374.303489206	183700.145184573	394852.470247983
Bpendula	GB_BP_13	0.000290887929188116	200	0.00653933329684712	0.00354427248958316	0.0167637533524445	561559.708857367	210403.259229315	114037.08138942	539374.303489206	183700.145184573	394852.470247983
Bpendula	GB_BP_13	0.000291151974770737	200	0.00653933329684712	0.00354427248958316	0.0167637533524445	562069.449364358	210403.259229315	114037.08138942	539374.303489206	183700.145184573	394852.470247983
Bpendula	GB_BP_13	0.000291151974770737	200	0.00653933329684712	0.00354427248958316	0.0167637533524445	562069.449364358	210403.259229315	114037.08138942	539374.303489206	183700.145184573	394852.470247983
Bpendula	GB_BP_13	0.000291173735136252	200	0.00653933329684712	0.00354427248958316	0.0167637533524445	562111.457791992	210403.259229315	114037.08138942	539374.303489206	183700.145184573	394852.470247983
Bpendula	GB_BP_13	0.000291173735136252	200	0.00653933329684712	0.00354427248958316	0.0167637533524445	562111.457791992	210403.259229315	114037.08138942	539374.303489206	183700.145184573	394852.470247983
Bpendula	GB_BP_13	0.00029132772375058	200	0.00653933329684712	0.00354427248958316	0.0167637533524445	562408.733109227	210403.259229315	114037.08138942	539374.303489206	183700.145184573	394852.470247983
Bpendula	GB_BP_13	0.00029132772375058	200	0.00653933329684712	0.00354427248958316	0.0167637533524445	562408.733109227	210403.259229315	114037.08138942	539374.303489206	183700.145184573	394852.470247983
Bpendula	GB_BP_13	0.000291690054489402	200	0.00653933329684712	0.00354427248958316	0.0167637533524445	563108.213300005	210403.259229315	114037.08138942	539374.303489206	183700.145184573	394852.470247983
Bpendula	GB_BP_13	0.000291690054489402	200	0.00653933329684712	0.00354427248958316	0.0167637533524445	563108.213300005	210403.259229315	114037.08138942	539374.303489206	183700.145184573	394852.470247983
Bpendula	GB_BP_13	0.000291807662214426	200	0.00653933329684712	0.00354427248958316	0.0167637533524445	563335.255240206	210403.259229315	114037.08138942	539374.303489206	183700.145184573	394852.470247983
Bpendula	GB_BP_13	0.000291807662214426	200	0.00653933329684712	0.00354427248958316	0.0167637533524445	563335.255240206	210403.259229315	114037.08138942	539374.303489206	183700.145184573	394852.470247983
Bpendula	GB_BP_13	0.000291989793219001	200	0.00653933329684712	0.00354427248958316	0.0167637533524445	563686.859496142	210403.259229315	114037.08138942	539374.303489206	183700.145184573	394852.470247983
Bpendula	GB_BP_13	0.000291989793219001	200	0.00653933329684712	0.00354427248958316	0.0167637533524445	563686.859496142	210403.259229315	114037.08138942	539374.303489206	183700.145184573	394852.470247983
Bpendula	GB_BP_13	0.000292033572724084	200	0.00653933329684712	0.00354427248958316	0.0167637533524445	563771.375915221	210403.259229315	114037.08138942	539374.303489206	183700.145184573	394852.470247983
Bpendula	GB_BP_13	0.000292033572724084	200	0.00653933329684712	0.00354427248958316	0.0167637533524445	563771.375915221	210403.259229315	114037.08138942	539374.303489206	183700.145184573	394852.470247983
Bpendula	GB_BP_13	0.000292134661457556	200	0.00653933329684712	0.00354427248958316	0.0167637533524445	563966.527910339	210403.259229315	114037.08138942	539374.303489206	183700.145184573	394852.470247983
Bpendula	GB_BP_13	0.000292134661457556	200	0.00653933329684712	0.00354427248958316	0.0167637533524445	563966.527910339	210403.259229315	114037.08138942	539374.303489206	183700.145184573	394852.470247983
Bpendula	GB_BP_13	0.000292284332291782	200	0.00653933329684712	0.00354427248958316	0.0167637533524445	564255.467744754	210403.259229315	114037.08138942	539374.303489206	183700.145184573	394852.470247983
Bpendula	GB_BP_13	0.000292284332291782	200	0.00653933329684712	0.00354427248958316	0.0167637533524445	564255.467744754	210403.259229315	114037.08138942	539374.303489206	183700.145184573	394852.470247983
Bpendula	GB_BP_13	0.000292452971510314	200	0.00653933329684712	0.00354427248958316	0.0167637533524445	564581.026081688	210403.259229315	114037.08138942	539374.303489206	183700.145184573	394852.470247983
Bpendula	GB_BP_13	0.000292452971510314	200	0.00653933329684712	0.00354427248958316	0.0167637533524445	564581.026081688	210403.259229315	114037.08138942	539374.303489206	183700.145184573	394852.470247983
Bpendula	GB_BP_13	0.000292652078836397	200	0.00653933329684712	0.00354427248958316	0.0167637533524445	564965.403159068	210403.259229315	114037.08138942	539374.303489206	183700.145184573	394852.470247983
Bpendula	GB_BP_13	0.000292652078836397	200	0.00653933329684712	0.00354427248958316	0.0167637533524445	564965.403159068	210403.259229315	114037.08138942	539374.303489206	183700.145184573	394852.470247983
Bpendula	GB_BP_13	0.000292920795900461	200	0.00653933329684712	0.00354427248958316	0.0167637533524445	565484.161970002	210403.259229315	114037.08138942	539374.303489206	183700.145184573	394852.470247983
Bpendula	GB_BP_13	0.000292920795900461	200	0.00653933329684712	0.00354427248958316	0.0167637533524445	565484.161970002	210403.259229315	114037.08138942	539374.303489206	183700.145184573	394852.470247983
Bpendula	GB_BP_13	0.000292937626003629	200	0.00653933329684712	0.00354427248958316	0.0167637533524445	565516.652516659	210403.259229315	114037.08138942	539374.303489206	183700.145184573	394852.470247983
Bpendula	GB_BP_13	0.000292937626003629	200	0.00653933329684712	0.00354427248958316	0.0167637533524445	565516.652516659	210403.259229315	114037.08138942	539374.303489206	183700.145184573	394852.470247983
Bpendula	GB_BP_13	0.000292964358014428	200	0.00653933329684712	0.00354427248958316	0.0167637533524445	565568.258715113	210403.259229315	114037.08138942	539374.303489206	183700.145184573	394852.470247983
Bpendula	GB_BP_13	0.000292964358014428	200	0.00653933329684712	0.00354427248958316	0.0167637533524445	565568.258715113	210403.259229315	114037.08138942	539374.303489206	183700.145184573	394852.470247983
Bpendula	GB_BP_13	0.000293337746428085	200	0.00653933329684712	0.00354427248958316	0.0167637533524445	566289.085768503	210403.259229315	114037.08138942	539374.303489206	183700.145184573	394852.470247983
Bpendula	GB_BP_13	0.000293337746428085	200	0.00653933329684712	0.00354427248958316	0.0167637533524445	566289.085768503	210403.259229315	114037.08138942	539374.303489206	183700.145184573	394852.470247983
Bpendula	GB_BP_13	0.00029338479472076	200	0.00653933329684712	0.00354427248958316	0.0167637533524445	566379.912588339	210403.259229315	114037.08138942	539374.303489206	183700.145184573	394852.470247983
Bpendula	GB_BP_13	0.00029338479472076	200	0.00653933329684712	0.00354427248958316	0.0167637533524445	566379.912588339	210403.259229315	114037.08138942	539374.303489206	183700.145184573	394852.470247983
Bpendula	GB_BP_13	0.000293428144969782	200	0.00653933329684712	0.00354427248958316	0.0167637533524445	566463.600327765	210403.259229315	114037.08138942	539374.303489206	183700.145184573	394852.470247983
Bpendula	GB_BP_13	0.000293428144969782	200	0.00653933329684712	0.00354427248958316	0.0167637533524445	566463.600327765	210403.259229315	114037.08138942	539374.303489206	183700.145184573	394852.470247983
Bpendula	GB_BP_13	0.000293477163443679	200	0.00653933329684712	0.00354427248958316	0.0167637533524445	566558.230586253	210403.259229315	114037.08138942	539374.303489206	183700.145184573	394852.470247983
Bpendula	GB_BP_13	0.000293477163443679	200	0.00653933329684712	0.00354427248958316	0.0167637533524445	566558.230586253	210403.259229315	114037.08138942	539374.303489206	183700.145184573	394852.470247983
Bpendula	GB_BP_13	0.000293586063922956	200	0.00653933329684712	0.00354427248958316	0.0167637533524445	566768.463171729	210403.259229315	114037.08138942	539374.303489206	183700.145184573	394852.470247983
Bpendula	GB_BP_13	0.000293586063922956	200	0.00653933329684712	0.00354427248958316	0.0167637533524445	566768.463171729	210403.259229315	114037.08138942	539374.303489206	183700.145184573	394852.470247983
Bpendula	GB_BP_13	0.000293635639667558	200	0.00653933329684712	0.00354427248958316	0.0167637533524445	566864.169242391	210403.259229315	114037.08138942	539374.303489206	183700.145184573	394852.470247983
Bpendula	GB_BP_13	0.000293635639667558	200	0.00653933329684712	0.00354427248958316	0.0167637533524445	566864.169242391	210403.259229315	114037.08138942	539374.303489206	183700.145184573	394852.470247983
Bpendula	GB_BP_13	0.000293687041171425	200	0.00653933329684712	0.00354427248958316	0.0167637533524445	566963.399944836	210403.259229315	114037.08138942	539374.303489206	183700.145184573	394852.470247983
Bpendula	GB_BP_13	0.000293687041171425	200	0.00653933329684712	0.00354427248958316	0.0167637533524445	566963.399944836	210403.259229315	114037.08138942	539374.303489206	183700.145184573	394852.470247983
Bpendula	GB_BP_13	0.000293770982898509	200	0.00653933329684712	0.00354427248958316	0.0167637533524445	567125.449611022	210403.259229315	114037.08138942	539374.303489206	183700.145184573	394852.470247983
Bpendula	GB_BP_13	0.000293770982898509	200	0.00653933329684712	0.00354427248958316	0.0167637533524445	567125.449611022	210403.259229315	114037.08138942	539374.303489206	183700.145184573	394852.470247983
Bpendula	GB_BP_13	0.000293807833250301	200	0.00653933329684712	0.00354427248958316	0.0167637533524445	567196.589286296	210403.259229315	114037.08138942	539374.303489206	183700.145184573	394852.470247983
Bpendula	GB_BP_13	0.000293807833250301	200	0.00653933329684712	0.00354427248958316	0.0167637533524445	567196.589286296	210403.259229315	114037.08138942	539374.303489206	183700.145184573	394852.470247983
Bpendula	GB_BP_13	0.000293898594250514	200	0.00653933329684712	0.00354427248958316	0.0167637533524445	567371.803572422	210403.259229315	114037.08138942	539374.303489206	183700.145184573	394852.470247983
Bpendula	GB_BP_13	0.000293898594250514	200	0.00653933329684712	0.00354427248958316	0.0167637533524445	567371.803572422	210403.259229315	114037.08138942	539374.303489206	183700.145184573	394852.470247983
Bpendula	GB_BP_13	0.000294108187135883	200	0.00653933329684712	0.00354427248958316	0.0167637533524445	567776.423042245	210403.259229315	114037.08138942	539374.303489206	183700.145184573	394852.470247983
Bpendula	GB_BP_13	0.000294108187135883	200	0.00653933329684712	0.00354427248958316	0.0167637533524445	567776.423042245	210403.259229315	114037.08138942	539374.303489206	183700.145184573	394852.470247983
Bpendula	GB_BP_13	0.000294209706990319	200	0.00653933329684712	0.00354427248958316	0.0167637533524445	567972.407317218	210403.259229315	114037.08138942	539374.303489206	183700.145184573	394852.470247983
Bpendula	GB_BP_13	0.000294209706990319	200	0.00653933329684712	0.00354427248958316	0.0167637533524445	567972.407317218	210403.259229315	114037.08138942	539374.303489206	183700.145184573	394852.470247983
Bpendula	GB_BP_13	0.000294296018168368	200	0.00653933329684712	0.00354427248958316	0.0167637533524445	568139.031213066	210403.259229315	114037.08138942	539374.303489206	183700.145184573	394852.470247983
Bpendula	GB_BP_13	0.000294296018168368	200	0.00653933329684712	0.00354427248958316	0.0167637533524445	568139.031213066	210403.259229315	114037.08138942	539374.303489206	183700.145184573	394852.470247983
Bpendula	GB_BP_13	0.000294357389969455	200	0.00653933329684712	0.00354427248958316	0.0167637533524445	568257.509593544	210403.259229315	114037.08138942	539374.303489206	183700.145184573	394852.470247983
Bpendula	GB_BP_13	0.000294357389969455	200	0.00653933329684712	0.00354427248958316	0.0167637533524445	568257.509593544	210403.259229315	114037.08138942	539374.303489206	183700.145184573	394852.470247983
Bpendula	GB_BP_13	0.000294557205378372	200	0.00653933329684712	0.00354427248958316	0.0167637533524445	568643.253626202	210403.259229315	114037.08138942	539374.303489206	183700.145184573	394852.470247983
Bpendula	GB_BP_13	0.000294557205378372	200	0.00653933329684712	0.00354427248958316	0.0167637533524445	568643.253626202	210403.259229315	114037.08138942	539374.303489206	183700.145184573	394852.470247983
Bpendula	GB_BP_13	0.000294567410201655	200	0.00653933329684712	0.00354427248958316	0.0167637533524445	568662.954057248	210403.259229315	114037.08138942	539374.303489206	183700.145184573	394852.470247983
Bpendula	GB_BP_13	0.000294567410201655	200	0.00653933329684712	0.00354427248958316	0.0167637533524445	568662.954057248	210403.259229315	114037.08138942	539374.303489206	183700.145184573	394852.470247983
Bpendula	GB_BP_13	0.000294607765945582	200	0.00653933329684712	0.00354427248958316	0.0167637533524445	568740.860898807	210403.259229315	114037.08138942	539374.303489206	183700.145184573	394852.470247983
Bpendula	GB_BP_13	0.000294607765945582	200	0.00653933329684712	0.00354427248958316	0.0167637533524445	568740.860898807	210403.259229315	114037.08138942	539374.303489206	183700.145184573	394852.470247983
Bpendula	GB_BP_13	0.000294735329800739	200	0.00653933329684712	0.00354427248958316	0.0167637533524445	568987.123167449	210403.259229315	114037.08138942	539374.303489206	183700.145184573	394852.470247983
Bpendula	GB_BP_13	0.000294735329800739	200	0.00653933329684712	0.00354427248958316	0.0167637533524445	568987.123167449	210403.259229315	114037.08138942	539374.303489206	183700.145184573	394852.470247983
Bpendula	GB_BP_13	0.000294808386286231	200	0.00653933329684712	0.00354427248958316	0.0167637533524445	569128.158853728	210403.259229315	114037.08138942	539374.303489206	183700.145184573	394852.470247983
Bpendula	GB_BP_13	0.000294808386286231	200	0.00653933329684712	0.00354427248958316	0.0167637533524445	569128.158853728	210403.259229315	114037.08138942	539374.303489206	183700.145184573	394852.470247983
Bpendula	GB_BP_13	0.000294813627872296	200	0.00653933329684712	0.00354427248958316	0.0167637533524445	569138.277745744	210403.259229315	114037.08138942	539374.303489206	183700.145184573	394852.470247983
Bpendula	GB_BP_13	0.000294813627872296	200	0.00653933329684712	0.00354427248958316	0.0167637533524445	569138.277745744	210403.259229315	114037.08138942	539374.303489206	183700.145184573	394852.470247983
Bpendula	GB_BP_13	0.000294904672719376	200	0.00653933329684712	0.00354427248958316	0.0167637533524445	569314.039998796	210403.259229315	114037.08138942	539374.303489206	183700.145184573	394852.470247983
Bpendula	GB_BP_13	0.000294904672719376	200	0.00653933329684712	0.00354427248958316	0.0167637533524445	569314.039998796	210403.259229315	114037.08138942	539374.303489206	183700.145184573	394852.470247983
Bpendula	GB_BP_13	0.000294993099145037	200	0.00653933329684712	0.00354427248958316	0.0167637533524445	569484.747384242	210403.259229315	114037.08138942	539374.303489206	183700.145184573	394852.470247983
Bpendula	GB_BP_13	0.000294993099145037	200	0.00653933329684712	0.00354427248958316	0.0167637533524445	569484.747384242	210403.259229315	114037.08138942	539374.303489206	183700.145184573	394852.470247983
Bpendula	GB_BP_13	0.000295255307454842	200	0.00653933329684712	0.00354427248958316	0.0167637533524445	569990.941032515	210403.259229315	114037.08138942	539374.303489206	183700.145184573	394852.470247983
Bpendula	GB_BP_13	0.000295255307454842	200	0.00653933329684712	0.00354427248958316	0.0167637533524445	569990.941032515	210403.259229315	114037.08138942	539374.303489206	183700.145184573	394852.470247983
Bpendula	GB_BP_13	0.000295393505834263	200	0.00653933329684712	0.00354427248958316	0.0167637533524445	570257.733270777	210403.259229315	114037.08138942	539374.303489206	183700.145184573	394852.470247983
Bpendula	GB_BP_13	0.000295393505834263	200	0.00653933329684712	0.00354427248958316	0.0167637533524445	570257.733270777	210403.259229315	114037.08138942	539374.303489206	183700.145184573	394852.470247983
Bpendula	GB_BP_13	0.000295514066630429	200	0.00653933329684712	0.00354427248958316	0.0167637533524445	570490.476120519	210403.259229315	114037.08138942	539374.303489206	183700.145184573	394852.470247983
Bpendula	GB_BP_13	0.000295514066630429	200	0.00653933329684712	0.00354427248958316	0.0167637533524445	570490.476120519	210403.259229315	114037.08138942	539374.303489206	183700.145184573	394852.470247983
Bpendula	GB_BP_13	0.000295564765814714	200	0.00653933329684712	0.00354427248958316	0.0167637533524445	570588.350993656	210403.259229315	114037.08138942	539374.303489206	183700.145184573	394852.470247983
Bpendula	GB_BP_13	0.000295564765814714	200	0.00653933329684712	0.00354427248958316	0.0167637533524445	570588.350993656	210403.259229315	114037.08138942	539374.303489206	180189.169087741	394852.470247983
Bpendula	GB_BP_13	0.000295638505569607	200	0.00653933329684712	0.00354427248958316	0.0167637533524445	570730.705732831	210403.259229315	114037.08138942	539374.303489206	180189.169087741	394852.470247983
Bpendula	GB_BP_13	0.000295638505569607	200	0.00653933329684712	0.00354427248958316	0.0167637533524445	570730.705732831	210403.259229315	114037.08138942	539374.303489206	180189.169087741	394852.470247983
Bpendula	GB_BP_13	0.000295698941152674	200	0.00653933329684712	0.00354427248958316	0.0167637533524445	570847.376742613	210403.259229315	114037.08138942	539374.303489206	180189.169087741	394852.470247983
Bpendula	GB_BP_13	0.000295698941152674	200	0.00653933329684712	0.00354427248958316	0.0167637533524445	570847.376742613	210403.259229315	114037.08138942	539374.303489206	180189.169087741	394852.470247983
Bpendula	GB_BP_13	0.00029588864499251	200	0.00653933329684712	0.00354427248958316	0.0167637533524445	571213.600371642	210403.259229315	114037.08138942	539374.303489206	180189.169087741	394852.470247983
Bpendula	GB_BP_13	0.00029588864499251	200	0.00653933329684712	0.00354427248958316	0.0167637533524445	571213.600371642	210403.259229315	114037.08138942	539374.303489206	180189.169087741	394852.470247983
Bpendula	GB_BP_13	0.00029610249838122	200	0.00653933329684712	0.00354427248958316	0.0167637533524445	571626.44475139	210403.259229315	114037.08138942	539374.303489206	180189.169087741	394852.470247983
Bpendula	GB_BP_13	0.00029610249838122	200	0.00653933329684712	0.00354427248958316	0.0167637533524445	571626.44475139	210403.259229315	114037.08138942	539374.303489206	180189.169087741	394852.470247983
Bpendula	GB_BP_13	0.000296192815098599	200	0.00653933329684712	0.00354427248958316	0.0167637533524445	571800.801348647	210403.259229315	114037.08138942	539374.303489206	180189.169087741	394852.470247983
Bpendula	GB_BP_13	0.000296192815098599	200	0.00653933329684712	0.00354427248958316	0.0167637533524445	571800.801348647	210403.259229315	114037.08138942	539374.303489206	180189.169087741	394852.470247983
Bpendula	GB_BP_13	0.000296519509972676	200	0.00653933329684712	0.00354427248958316	0.0167637533524445	572431.486433738	210403.259229315	114037.08138942	539374.303489206	180189.169087741	394852.470247983
Bpendula	GB_BP_13	0.000296519509972676	200	0.00653933329684712	0.00354427248958316	0.0167637533524445	572431.486433738	210403.259229315	114037.08138942	539374.303489206	180189.169087741	394852.470247983
Bpendula	GB_BP_13	0.000296656702000402	200	0.00653933329684712	0.00354427248958316	0.0167637533524445	572696.335908111	210403.259229315	114037.08138942	539374.303489206	180189.169087741	394852.470247983
Bpendula	GB_BP_13	0.000296656702000402	200	0.00653933329684712	0.00354427248958316	0.0167637533524445	572696.335908111	210403.259229315	114037.08138942	539374.303489206	180189.169087741	394852.470247983
Bpendula	GB_BP_13	0.000297081974267033	200	0.00653933329684712	0.00354427248958316	0.0167637533524445	573517.324839831	210403.259229315	114037.08138942	539374.303489206	180189.169087741	394852.470247983
Bpendula	GB_BP_13	0.000297081974267033	200	0.00653933329684712	0.00354427248958316	0.0167637533524445	573517.324839831	210403.259229315	114037.08138942	539374.303489206	180189.169087741	394852.470247983
Bpendula	GB_BP_13	0.000297152587229997	200	0.00653933329684712	0.00354427248958316	0.0167637533524445	573653.643301153	210403.259229315	114037.08138942	539374.303489206	180189.169087741	394852.470247983
Bpendula	GB_BP_13	0.000297152587229997	200	0.00653933329684712	0.00354427248958316	0.0167637533524445	573653.643301153	210403.259229315	114037.08138942	539374.303489206	180189.169087741	394852.470247983
Bpendula	GB_BP_13	0.000297361322296824	200	0.00653933329684712	0.00354427248958316	0.0167637533524445	574056.606750625	210403.259229315	114037.08138942	539374.303489206	180189.169087741	394852.470247983
Bpendula	GB_BP_13	0.000297361322296824	200	0.00653933329684712	0.00354427248958316	0.0167637533524445	574056.606750625	210403.259229315	114037.08138942	539374.303489206	180189.169087741	394852.470247983
Bpendula	GB_BP_13	0.0002974477927032	200	0.00653933329684712	0.00354427248958316	0.0167637533524445	574223.538037066	210403.259229315	114037.08138942	539374.303489206	180189.169087741	394852.470247983
Bpendula	GB_BP_13	0.0002974477927032	200	0.00653933329684712	0.00354427248958316	0.0167637533524445	574223.538037066	210403.259229315	114037.08138942	539374.303489206	180189.169087741	394852.470247983
Bpendula	GB_BP_13	0.000297453501098999	200	0.00653933329684712	0.00354427248958316	0.0167637533524445	574234.558106176	210403.259229315	114037.08138942	539374.303489206	180189.169087741	394852.470247983
Bpendula	GB_BP_13	0.000297453501098999	200	0.00653933329684712	0.00354427248958316	0.0167637533524445	574234.558106176	210403.259229315	114037.08138942	539374.303489206	180189.169087741	394852.470247983
Bpendula	GB_BP_13	0.000297619481397136	200	0.00653933329684712	0.00354427248958316	0.0167637533524445	574554.983392154	210403.259229315	114037.08138942	539374.303489206	180189.169087741	394852.470247983
Bpendula	GB_BP_13	0.000297619481397136	200	0.00653933329684712	0.00354427248958316	0.0167637533524445	574554.983392154	210403.259229315	114037.08138942	539374.303489206	180189.169087741	394852.470247983
Bpendula	GB_BP_13	0.000297635746332224	200	0.00653933329684712	0.00354427248958316	0.0167637533524445	574586.382880742	210403.259229315	114037.08138942	539374.303489206	180189.169087741	394852.470247983
Bpendula	GB_BP_13	0.000297635746332224	200	0.00653933329684712	0.00354427248958316	0.0167637533524445	574586.382880742	210403.259229315	114037.08138942	539374.303489206	180189.169087741	394852.470247983
Bpendula	GB_BP_13	0.000297875533992088	200	0.00653933329684712	0.00354427248958316	0.0167637533524445	575049.29342102	210403.259229315	114037.08138942	539374.303489206	180189.169087741	394852.470247983
Bpendula	GB_BP_13	0.000297875533992088	200	0.00653933329684712	0.00354427248958316	0.0167637533524445	575049.29342102	210403.259229315	114037.08138942	539374.303489206	180189.169087741	394852.470247983
Bpendula	GB_BP_13	0.000298113827611781	200	0.00653933329684712	0.00354427248958316	0.0167637533524445	575509.319713864	210403.259229315	114037.08138942	539374.303489206	180189.169087741	394852.470247983
Bpendula	GB_BP_13	0.000298113827611781	200	0.00653933329684712	0.00354427248958316	0.0167637533524445	575509.319713864	210403.259229315	114037.08138942	539374.303489206	180189.169087741	394852.470247983
Bpendula	GB_BP_13	0.000298162801974143	200	0.00653933329684712	0.00354427248958316	0.0167637533524445	575603.864814949	210403.259229315	114037.08138942	539374.303489206	180189.169087741	394852.470247983
Bpendula	GB_BP_13	0.000298162801974143	200	0.00653933329684712	0.00354427248958316	0.0167637533524445	575603.864814949	210403.259229315	114037.08138942	539374.303489206	180189.169087741	394852.470247983
Bpendula	GB_BP_13	0.000298607507315574	200	0.00653933329684712	0.00354427248958316	0.0167637533524445	576462.369335085	210403.259229315	114037.08138942	539374.303489206	180189.169087741	394852.470247983
Bpendula	GB_BP_13	0.000298607507315574	200	0.00653933329684712	0.00354427248958316	0.0167637533524445	576462.369335085	210403.259229315	114037.08138942	539374.303489206	180189.169087741	394852.470247983
Bpendula	GB_BP_13	0.000298806065752686	200	0.00653933329684712	0.00354427248958316	0.0167637533524445	576845.686781247	210403.259229315	114037.08138942	539374.303489206	180189.169087741	394852.470247983
Bpendula	GB_BP_13	0.000298806065752686	200	0.00653933329684712	0.00354427248958316	0.0167637533524445	576845.686781247	210403.259229315	114037.08138942	539374.303489206	180189.169087741	394852.470247983
Bpendula	GB_BP_13	0.000298887738031942	200	0.00653933329684712	0.00354427248958316	0.0167637533524445	577003.355274019	210403.259229315	114037.08138942	539374.303489206	180189.169087741	394852.470247983
Bpendula	GB_BP_13	0.000298887738031942	200	0.00652421240571067	0.00353721165908299	0.0167637533524445	577003.355274019	209916.744070485	113809.898940894	539374.303489206	179557.639791112	394852.470247983
Bpendula	GB_BP_13	0.000299039116547008	200	0.00652421240571067	0.00353721165908299	0.0167637533524445	577295.591789591	209916.744070485	113809.898940894	539374.303489206	179557.639791112	394852.470247983
Bpendula	GB_BP_13	0.000299039116547008	200	0.00652421240571067	0.00353721165908299	0.0167637533524445	577295.591789591	209916.744070485	113809.898940894	539374.303489206	179557.639791112	394852.470247983
Bpendula	GB_BP_13	0.000299086856413736	200	0.00652421240571067	0.00353721165908299	0.0167637533524445	577387.753694472	209916.744070485	113809.898940894	539374.303489206	179557.639791112	394852.470247983
Bpendula	GB_BP_13	0.000299086856413736	200	0.00652421240571067	0.00353721165908299	0.0167637533524445	577387.753694472	209916.744070485	113809.898940894	539374.303489206	179557.639791112	394852.470247983
Bpendula	GB_BP_13	0.00029926975333218	200	0.00652421240571067	0.00353721165908299	0.0167637533524445	577740.836548609	209916.744070485	113809.898940894	539374.303489206	179557.639791112	394852.470247983
Bpendula	GB_BP_13	0.00029926975333218	200	0.00652421240571067	0.00353721165908299	0.0167637533524445	577740.836548609	209916.744070485	113809.898940894	539374.303489206	179557.639791112	394852.470247983
Bpendula	GB_BP_13	0.00029945976159373	200	0.00652421240571067	0.00353721165908299	0.0167637533524445	578107.647864344	209916.744070485	113809.898940894	539374.303489206	179557.639791112	394852.470247983
Bpendula	GB_BP_13	0.00029945976159373	200	0.00652421240571067	0.00353721165908299	0.0167637533524445	578107.647864344	209916.744070485	113809.898940894	539374.303489206	179557.639791112	394852.470247983
Bpendula	GB_BP_13	0.000299680968018658	200	0.00652421240571067	0.00353721165908299	0.0167637533524445	578534.687294707	209916.744070485	113809.898940894	539374.303489206	179557.639791112	394852.470247983
Bpendula	GB_BP_13	0.000299680968018658	200	0.00652421240571067	0.00353721165908299	0.0167637533524445	578534.687294707	209916.744070485	113809.898940894	539374.303489206	179557.639791112	394852.470247983
Bpendula	GB_BP_13	0.000299779714947371	200	0.00652421240571067	0.00353721165908299	0.0167637533524445	578725.318431217	209916.744070485	113809.898940894	539374.303489206	179557.639791112	394852.470247983
Bpendula	GB_BP_13	0.000299779714947371	200	0.00652421240571067	0.00353721165908299	0.0167637533524445	578725.318431217	209916.744070485	113809.898940894	539374.303489206	179557.639791112	394852.470247983
Bpendula	GB_BP_13	0.000300022838023332	200	0.00652421240571067	0.00353721165908299	0.0167637533524445	579194.66799871	209916.744070485	113809.898940894	539374.303489206	179557.639791112	394852.470247983
Bpendula	GB_BP_13	0.000300022838023332	200	0.00652421240571067	0.00353721165908299	0.0167637533524445	579194.66799871	209916.744070485	113809.898940894	539374.303489206	179557.639791112	394852.470247983
Bpendula	GB_BP_13	0.000300046234142551	200	0.00652421240571067	0.00353721165908299	0.0167637533524445	579239.83425203	209916.744070485	113809.898940894	539374.303489206	179557.639791112	394852.470247983
Bpendula	GB_BP_13	0.000300046234142551	200	0.00652421240571067	0.00353721165908299	0.0167637533524445	579239.83425203	209916.744070485	113809.898940894	539374.303489206	179557.639791112	394852.470247983
Bpendula	GB_BP_13	0.000300124354253218	200	0.00652421240571067	0.00353721165908299	0.0167637533524445	579390.645276483	209916.744070485	113809.898940894	539374.303489206	179557.639791112	394852.470247983
Bpendula	GB_BP_13	0.000300124354253218	200	0.00652421240571067	0.00353721165908299	0.0163933312513299	579390.645276483	209916.744070485	113809.898940894	527455.960467499	179557.639791112	394852.470247983
Bpendula	GB_BP_13	0.000300513450274136	200	0.00652421240571067	0.00353721165908299	0.0163933312513299	580141.795896016	209916.744070485	113809.898940894	527455.960467499	179557.639791112	394852.470247983
Bpendula	GB_BP_13	0.000300513450274136	200	0.00652421240571067	0.00353721165908299	0.0163933312513299	580141.795896016	209916.744070485	113809.898940894	527455.960467499	179557.639791112	394852.470247983
Bpendula	GB_BP_13	0.000300661575863874	200	0.00652421240571067	0.00353721165908299	0.0163933312513299	580427.752632962	209916.744070485	113809.898940894	527455.960467499	179557.639791112	394852.470247983
Bpendula	GB_BP_13	0.000300661575863874	200	0.00652421240571067	0.00353721165908299	0.0163933312513299	580427.752632962	209916.744070485	113809.898940894	527455.960467499	179557.639791112	394852.470247983
Bpendula	GB_BP_13	0.000301628119304071	200	0.00652421240571067	0.00353721165908299	0.0163933312513299	582293.666610176	209916.744070485	113809.898940894	527455.960467499	179557.639791112	394852.470247983
Bpendula	GB_BP_13	0.000301628119304071	200	0.00652421240571067	0.00353721165908299	0.0163933312513299	582293.666610176	209916.744070485	113809.898940894	527455.960467499	179557.639791112	394852.470247983
Bpendula	GB_BP_13	0.000301630839877052	200	0.00652421240571067	0.00353721165908299	0.0163933312513299	582298.918681568	209916.744070485	113809.898940894	527455.960467499	179557.639791112	394852.470247983
Bpendula	GB_BP_13	0.000301630839877052	200	0.00641461266113362	0.00346590804883345	0.0163933312513299	582298.918681568	206390.368762343	111515.702986919	527455.960467499	177303.785950353	393382.227609437
Bpendula	GB_BP_13	0.000301996293420241	200	0.00641461266113362	0.00346590804883345	0.0163933312513299	583004.427452203	206390.368762343	111515.702986919	527455.960467499	177303.785950353	393382.227609437
Bpendula	GB_BP_13	0.000301996293420241	200	0.00641461266113362	0.00346590804883345	0.0163933312513299	583004.427452203	206390.368762343	111515.702986919	527455.960467499	177303.785950353	393382.227609437
Bpendula	GB_BP_13	0.000303014453310395	200	0.00641461266113362	0.00346590804883345	0.0163933312513299	584969.987085705	206390.368762343	111515.702986919	527455.960467499	177303.785950353	393382.227609437
Bpendula	GB_BP_13	0.000303014453310395	200	0.00641461266113362	0.00346590804883345	0.0163933312513299	584969.987085705	206390.368762343	111515.702986919	527455.960467499	177303.785950353	393382.227609437
Bpendula	GB_BP_13	0.000303587679969948	200	0.00641461266113362	0.00346590804883345	0.0163933312513299	586076.602258588	206390.368762343	111515.702986919	527455.960467499	177303.785950353	393382.227609437
Bpendula	GB_BP_13	0.000303587679969948	200	0.00641197712314666	0.00346590804883345	0.0154976337791958	586076.602258588	206305.570242814	111515.702986919	498636.86548249	177000.782957594	393311.814421846
Bpendula	GB_BP_13	0.000305127981640026	200	0.00641197712314666	0.00346590804883345	0.0154976337791958	589050.157606227	206305.570242814	111515.702986919	498636.86548249	177000.782957594	393311.814421846
Bpendula	GB_BP_13	0.000305127981640026	200	0.00641197712314666	0.00346590804883345	0.0154976337791958	589050.157606227	206305.570242814	111515.702986919	498636.86548249	177000.782957594	393311.814421846
Bpendula	GB_BP_13	0.00030540282257205	200	0.00641197712314666	0.00346590804883345	0.0154976337791958	589580.738556082	206305.570242814	111515.702986919	498636.86548249	177000.782957594	393311.814421846
Bpendula	GB_BP_13	0.00030540282257205	200	0.00641197712314666	0.00346590804883345	0.0154976337791958	589580.738556082	206305.570242814	111515.702986919	498636.86548249	177000.782957594	393311.814421846
Bpendula	GB_BP_13	0.000306317763094327	200	0.00641197712314666	0.00346590804883345	0.0154976337791958	591347.033000632	206305.570242814	111515.702986919	498636.86548249	177000.782957594	393311.814421846
Bpendula	GB_BP_13	0.000306317763094327	200	0.00641461266113362	0.00346590804883345	0.0154976337791958	591347.033000632	206390.368762343	111515.702986919	498636.86548249	177000.782957594	393311.814421846
Bpendula	GB_BP_13	0.000307462556401648	200	0.00641461266113362	0.00346590804883345	0.0154976337791958	593557.05869044	206390.368762343	111515.702986919	498636.86548249	177000.782957594	393311.814421846
Bpendula	GB_BP_13	0.000307462556401648	200	0.00630845267952969	0.00331753949936634	0.0154976337791958	593557.05869044	202974.667938536	106741.940134052	498636.86548249	176755.615170669	392201.42549033
Bpendula	GB_BP_13	0.000307586933053094	200	0.00630845267952969	0.00331753949936634	0.0154976337791958	593797.168056166	202974.667938536	106741.940134052	498636.86548249	176755.615170669	392201.42549033
Bpendula	GB_BP_13	0.000307586933053094	200	0.00630845267952969	0.00331753949936634	0.0154976337791958	593797.168056166	202974.667938536	106741.940134052	498636.86548249	176755.615170669	392201.42549033
Bpendula	GB_BP_13	0.000307852356418938	200	0.00630845267952969	0.00331753949936634	0.0154976337791958	594309.568376328	202974.667938536	106741.940134052	498636.86548249	176755.615170669	392201.42549033
Bpendula	GB_BP_13	0.000307852356418938	200	0.00630845267952969	0.00331753949936634	0.0154976337791958	594309.568376328	202974.667938536	106741.940134052	498636.86548249	176755.615170669	392201.42549033
Bpendula	GB_BP_13	0.000307874334441276	200	0.00630845267952969	0.00331753949936634	0.0154976337791958	594351.99699088	202974.667938536	106741.940134052	498636.86548249	176755.615170669	392201.42549033
Bpendula	GB_BP_13	0.000307874334441276	200	0.00630845267952969	0.00331753949936634	0.0154976337791958	594351.99699088	202974.667938536	106741.940134052	498636.86548249	176755.615170669	392201.42549033
Bpendula	GB_BP_13	0.000308656342098609	200	0.00630845267952969	0.00331753949936634	0.0154976337791958	595861.66428303	202974.667938536	106741.940134052	498636.86548249	176755.615170669	392201.42549033
Bpendula	GB_BP_13	0.000308656342098609	200	0.00630845267952969	0.00331753949936634	0.0151988858894529	595861.66428303	202974.667938536	106741.940134052	489024.64251779	176755.615170669	389140.420813276
Bpendula	GB_BP_13	0.000309215462924357	200	0.00630845267952969	0.00331753949936634	0.0151988858894529	596941.048116519	202974.667938536	106741.940134052	489024.64251779	176755.615170669	389140.420813276
Bpendula	GB_BP_13	0.000309215462924357	200	0.00630845267952969	0.00331753949936634	0.0151988858894529	596941.048116519	202974.667938536	106741.940134052	489024.64251779	176755.615170669	389140.420813276
Bpendula	GB_BP_13	0.000309403222289141	200	0.00630845267952969	0.00331753949936634	0.0151988858894529	597303.517932704	202974.667938536	106741.940134052	489024.64251779	176755.615170669	389140.420813276
Bpendula	GB_BP_13	0.000309403222289141	200	0.00630845267952969	0.00331753949936634	0.0151988858894529	597303.517932704	202974.667938536	106741.940134052	489024.64251779	176755.615170669	389140.420813276
Bpendula	GB_BP_13	0.000309530965769496	200	0.00630845267952969	0.00331753949936634	0.0151988858894529	597550.126968139	202974.667938536	106741.940134052	489024.64251779	176755.615170669	389140.420813276
Bpendula	GB_BP_13	0.000309530965769496	200	0.00630845267952969	0.00331753949936634	0.0151988858894529	597550.126968139	202974.667938536	106741.940134052	489024.64251779	176755.615170669	389140.420813276
Bpendula	GB_BP_13	0.000309538287605514	200	0.00630845267952969	0.00331753949936634	0.0151988858894529	597564.261786706	202974.667938536	106741.940134052	489024.64251779	176755.615170669	389140.420813276
Bpendula	GB_BP_13	0.000309538287605514	200	0.00630845267952969	0.00331753949936634	0.0151988858894529	597564.261786706	202974.667938536	106741.940134052	489024.64251779	176755.615170669	389140.420813276
Bpendula	GB_BP_13	0.000310657395476092	200	0.00630845267952969	0.00331753949936634	0.0151988858894529	599724.701691297	202974.667938536	106741.940134052	489024.64251779	176755.615170669	389140.420813276
Bpendula	GB_BP_13	0.000310657395476092	200	0.00630845267952969	0.00331753949936634	0.0151988858894529	599724.701691297	202974.667938536	106741.940134052	489024.64251779	176755.615170669	389140.420813276
Bpendula	GB_BP_13	0.000310882280249188	200	0.00630845267952969	0.00331753949936634	0.0151988858894529	600158.8421799	202974.667938536	106741.940134052	489024.64251779	176755.615170669	389140.420813276
Bpendula	GB_BP_13	0.000310882280249188	200	0.00630845267952969	0.00331753949936634	0.0151988858894529	600158.8421799	202974.667938536	106741.940134052	489024.64251779	176755.615170669	389140.420813276
Bpendula	GB_BP_13	0.00031145454930609	200	0.00630845267952969	0.00331753949936634	0.0151988858894529	601263.608699016	202974.667938536	106741.940134052	489024.64251779	176755.615170669	389140.420813276
Bpendula	GB_BP_13	0.00031145454930609	200	0.00630845267952969	0.00331753949936634	0.0151988858894529	601263.608699016	202974.667938536	106741.940134052	489024.64251779	176755.615170669	392201.42549033
Bpendula	GB_BP_13	0.00031228199614547	200	0.00630845267952969	0.00331753949936634	0.0151988858894529	602860.996419827	202974.667938536	106741.940134052	489024.64251779	176755.615170669	392201.42549033
Bpendula	GB_BP_13	0.00031228199614547	200	0.00630845267952969	0.00331753949936634	0.0151988858894529	602860.996419827	202974.667938536	106741.940134052	489024.64251779	176755.615170669	392201.42549033
Bpendula	GB_BP_13	0.000312401928309588	200	0.00630845267952969	0.00331753949936634	0.0151988858894529	603092.525694186	202974.667938536	106741.940134052	489024.64251779	176755.615170669	392201.42549033
Bpendula	GB_BP_13	0.000312401928309588	200	0.00630845267952969	0.00331753949936634	0.0151988858894529	603092.525694186	202974.667938536	106741.940134052	489024.64251779	176755.615170669	392201.42549033
Bpendula	GB_BP_13	0.000314044270169356	200	0.00630845267952969	0.00331753949936634	0.0151988858894529	606263.069825012	202974.667938536	106741.940134052	489024.64251779	176755.615170669	392201.42549033
Bpendula	GB_BP_13	0.000314044270169356	200	0.00630845267952969	0.00331753949936634	0.0151988858894529	606263.069825012	202974.667938536	106741.940134052	489024.64251779	176755.615170669	392201.42549033
Bpendula	GB_BP_13	0.000314149749102813	200	0.00630845267952969	0.00331753949936634	0.0151988858894529	606466.697109679	202974.667938536	106741.940134052	489024.64251779	176755.615170669	392201.42549033
Bpendula	GB_BP_13	0.000314149749102813	200	0.00630845267952969	0.00331753949936634	0.0151988858894529	606466.697109679	202974.667938536	106741.940134052	489024.64251779	176755.615170669	392201.42549033
Bpendula	GB_BP_13	0.000314351153164067	200	0.00630845267952969	0.00331753949936634	0.0151988858894529	606855.508038739	202974.667938536	106741.940134052	489024.64251779	176755.615170669	392201.42549033
Bpendula	GB_BP_13	0.000314351153164067	200	0.00630845267952969	0.00331753949936634	0.0151988858894529	606855.508038739	202974.667938536	106741.940134052	489024.64251779	176755.615170669	392201.42549033
Bpendula	GB_BP_13	0.000314580464044162	200	0.00630845267952969	0.00331753949936634	0.0151988858894529	607298.193135448	202974.667938536	106741.940134052	489024.64251779	176755.615170669	392201.42549033
Bpendula	GB_BP_13	0.000314580464044162	200	0.00630845267952969	0.00331753949936634	0.0151988858894529	607298.193135448	202974.667938536	106741.940134052	489024.64251779	176755.615170669	392201.42549033
Bpendula	GB_BP_13	0.000314702918680501	200	0.00630845267952969	0.00331753949936634	0.0151988858894529	607534.592047299	202974.667938536	106741.940134052	489024.64251779	176755.615170669	392201.42549033
Bpendula	GB_BP_13	0.000314702918680501	200	0.00626007085144491	0.00314210039891751	0.0145109186808613	607534.592047299	201417.981063221	101097.181432352	466889.275445988	171964.388612991	389140.420813276
Bpendula	GB_BP_13	0.000314866280691422	200	0.00626007085144491	0.00314210039891751	0.0145109186808613	607849.962724752	201417.981063221	101097.181432352	466889.275445988	171964.388612991	389140.420813276
Bpendula	GB_BP_13	0.000314866280691422	200	0.00626007085144491	0.00314210039891751	0.0145109186808613	607849.962724752	201417.981063221	101097.181432352	466889.275445988	171964.388612991	389140.420813276
Bpendula	GB_BP_13	0.000314887893621375	200	0.00626007085144491	0.00314210039891751	0.0145109186808613	607891.686527751	201417.981063221	101097.181432352	466889.275445988	171964.388612991	389140.420813276
Bpendula	GB_BP_13	0.000314887893621375	200	0.00626007085144491	0.00314210039891751	0.0145109186808613	607891.686527751	201417.981063221	101097.181432352	466889.275445988	171964.388612991	389140.420813276
Bpendula	GB_BP_13	0.000315123086646785	200	0.00626007085144491	0.00314210039891751	0.0145109186808613	608345.727117345	201417.981063221	101097.181432352	466889.275445988	171964.388612991	389140.420813276
Bpendula	GB_BP_13	0.000315123086646785	200	0.00626007085144491	0.00314210039891751	0.0145109186808613	608345.727117345	201417.981063221	101097.181432352	466889.275445988	171964.388612991	389140.420813276
Bpendula	GB_BP_13	0.000315482037710699	200	0.00626007085144491	0.00314210039891751	0.0145109186808613	609038.682839186	201417.981063221	101097.181432352	466889.275445988	171964.388612991	389140.420813276
