## Supplementary material for "Resilience of genetic diversity in forest trees over the Quaternary": Table S8: Table_S8.tsv (part 298 of 526)

species	population	mutation_per_site	n_estimation	theta_per_site_median	theta_per_site_2.5.	theta_per_site_97.5.	year	Ne_median	Ne_2.5.	Ne_97.5.	Ne_12.5.	Ne_87.5.
Bpendula	GB_BP_13	0.000315482037710699	200	0.00626007085144491	0.00314210039891751	0.0145109186808613	609038.682839186	201417.981063221	101097.181432352	466889.275445988	171964.388612991	389140.420813276
Bpendula	GB_BP_13	0.000317673807773111	200	0.00626007085144491	0.00314210039891751	0.0145109186808613	613269.89917589	201417.981063221	101097.181432352	466889.275445988	171964.388612991	389140.420813276
Bpendula	GB_BP_13	0.000317673807773111	200	0.00626007085144491	0.00314210039891751	0.0145109186808613	613269.89917589	201417.981063221	101097.181432352	466889.275445988	171964.388612991	389140.420813276
Bpendula	GB_BP_13	0.000317770832531771	200	0.00626007085144491	0.00314210039891751	0.0145109186808613	613457.20565979	201417.981063221	101097.181432352	466889.275445988	171964.388612991	389140.420813276
Bpendula	GB_BP_13	0.000317770832531771	200	0.00626007085144491	0.00314210039891751	0.0145109186808613	613457.20565979	201417.981063221	101097.181432352	466889.275445988	171964.388612991	389140.420813276
Bpendula	GB_BP_13	0.000317870066587145	200	0.00626007085144491	0.00314210039891751	0.0145109186808613	613648.777195261	201417.981063221	101097.181432352	466889.275445988	171964.388612991	389140.420813276
Bpendula	GB_BP_13	0.000317870066587145	200	0.00626007085144491	0.00314210039891751	0.0145109186808613	613648.777195261	201417.981063221	101097.181432352	466889.275445988	171964.388612991	389140.420813276
Bpendula	GB_BP_13	0.000317897398124189	200	0.00626007085144491	0.00314210039891751	0.0145109186808613	613701.540780287	201417.981063221	101097.181432352	466889.275445988	171964.388612991	389140.420813276
Bpendula	GB_BP_13	0.000317897398124189	200	0.00626007085144491	0.00314210039891751	0.0145109186808613	613701.540780287	201417.981063221	101097.181432352	466889.275445988	171964.388612991	389140.420813276
Bpendula	GB_BP_13	0.000317938749279672	200	0.00626007085144491	0.00314210039891751	0.0145109186808613	613781.369265777	201417.981063221	101097.181432352	466889.275445988	171964.388612991	389140.420813276
Bpendula	GB_BP_13	0.000317938749279672	200	0.00626007085144491	0.00314210039891751	0.0145109186808613	613781.369265777	201417.981063221	101097.181432352	466889.275445988	171964.388612991	389140.420813276
Bpendula	GB_BP_13	0.000318202849435978	200	0.00626007085144491	0.00314210039891751	0.0145109186808613	614291.21512737	201417.981063221	101097.181432352	466889.275445988	171964.388612991	389140.420813276
Bpendula	GB_BP_13	0.000318202849435978	200	0.00626007085144491	0.00314210039891751	0.0145109186808613	614291.21512737	201417.981063221	101097.181432352	466889.275445988	171964.388612991	389140.420813276
Bpendula	GB_BP_13	0.000318211476399245	200	0.00626007085144491	0.00314210039891751	0.0145109186808613	614307.869496612	201417.981063221	101097.181432352	466889.275445988	171964.388612991	389140.420813276
Bpendula	GB_BP_13	0.000318211476399245	200	0.00626007085144491	0.00314210039891751	0.0145109186808613	614307.869496612	201417.981063221	101097.181432352	466889.275445988	171964.388612991	389140.420813276
Bpendula	GB_BP_13	0.000318574637209862	200	0.00626007085144491	0.00314210039891751	0.0145109186808613	615008.952142591	201417.981063221	101097.181432352	466889.275445988	171964.388612991	389140.420813276
Bpendula	GB_BP_13	0.000318574637209862	200	0.00626007085144491	0.00314210039891751	0.0145109186808613	615008.952142591	201417.981063221	101097.181432352	466889.275445988	171964.388612991	389140.420813276
Bpendula	GB_BP_13	0.000318656540651921	200	0.00626007085144491	0.00314210039891751	0.0145109186808613	615167.0668956	201417.981063221	101097.181432352	466889.275445988	171964.388612991	389140.420813276
Bpendula	GB_BP_13	0.000318656540651921	200	0.00626007085144491	0.00314210039891751	0.0145109186808613	615167.0668956	201417.981063221	101097.181432352	466889.275445988	171964.388612991	389140.420813276
Bpendula	GB_BP_13	0.000319194563625982	200	0.00626007085144491	0.00314210039891751	0.0145109186808613	616205.721285679	201417.981063221	101097.181432352	466889.275445988	171964.388612991	389140.420813276
Bpendula	GB_BP_13	0.000319194563625982	200	0.00626007085144491	0.00314210039891751	0.0145109186808613	616205.721285679	201417.981063221	101097.181432352	466889.275445988	171964.388612991	389140.420813276
Bpendula	GB_BP_13	0.000320188309883655	200	0.00626007085144491	0.00314210039891751	0.0145109186808613	618124.150354547	201417.981063221	101097.181432352	466889.275445988	171964.388612991	389140.420813276
Bpendula	GB_BP_13	0.000320188309883655	200	0.00626007085144491	0.00314210039891751	0.0145109186808613	618124.150354547	201417.981063221	101097.181432352	466889.275445988	171964.388612991	389140.420813276
Bpendula	GB_BP_13	0.000320272506997946	200	0.00626007085144491	0.00314210039891751	0.0145109186808613	618286.693046229	201417.981063221	101097.181432352	466889.275445988	171964.388612991	389140.420813276
Bpendula	GB_BP_13	0.000320272506997946	200	0.00626007085144491	0.00314210039891751	0.0145109186808613	618286.693046229	201417.981063221	101097.181432352	466889.275445988	171964.388612991	389140.420813276
Bpendula	GB_BP_13	0.000320313099610929	200	0.00626007085144491	0.00314210039891751	0.0145109186808613	618365.057163956	201417.981063221	101097.181432352	466889.275445988	171964.388612991	389140.420813276
Bpendula	GB_BP_13	0.000320313099610929	200	0.00626007085144491	0.00314210039891751	0.0145109186808613	618365.057163956	201417.981063221	101097.181432352	466889.275445988	171964.388612991	389140.420813276
Bpendula	GB_BP_13	0.000320378354903172	200	0.00626007085144491	0.00314210039891751	0.0145109186808613	618491.032631606	201417.981063221	101097.181432352	466889.275445988	171964.388612991	389140.420813276
Bpendula	GB_BP_13	0.000320378354903172	200	0.00626007085144491	0.00314210039891751	0.0145109186808613	618491.032631606	201417.981063221	101097.181432352	466889.275445988	171964.388612991	389140.420813276
Bpendula	GB_BP_13	0.000320782877626298	200	0.00626007085144491	0.00314210039891751	0.0145109186808613	619271.964529533	201417.981063221	101097.181432352	466889.275445988	171964.388612991	389140.420813276
Bpendula	GB_BP_13	0.000320782877626298	200	0.00626007085144491	0.00314210039891751	0.0145109186808613	619271.964529533	201417.981063221	101097.181432352	466889.275445988	171964.388612991	389140.420813276
Bpendula	GB_BP_13	0.000321136859664967	200	0.00626007085144491	0.00314210039891751	0.0145109186808613	619955.327538546	201417.981063221	101097.181432352	466889.275445988	171964.388612991	389140.420813276
Bpendula	GB_BP_13	0.000321136859664967	200	0.00626007085144491	0.00314210039891751	0.0145109186808613	619955.327538546	201417.981063221	101097.181432352	466889.275445988	171964.388612991	389140.420813276
Bpendula	GB_BP_13	0.000321562171407956	200	0.00626007085144491	0.00314210039891751	0.0145109186808613	620776.392679452	201417.981063221	101097.181432352	466889.275445988	171964.388612991	389140.420813276
Bpendula	GB_BP_13	0.000321562171407956	200	0.00626007085144491	0.00314210039891751	0.0145109186808613	620776.392679452	201417.981063221	101097.181432352	466889.275445988	171964.388612991	389140.420813276
Bpendula	GB_BP_13	0.000321742188576801	200	0.00626007085144491	0.00314210039891751	0.0145109186808613	621123.91617143	201417.981063221	101097.181432352	466889.275445988	171964.388612991	389140.420813276
Bpendula	GB_BP_13	0.000321742188576801	200	0.00626007085144491	0.00314210039891751	0.0145109186808613	621123.91617143	201417.981063221	101097.181432352	466889.275445988	171964.388612991	389140.420813276
Bpendula	GB_BP_13	0.00032194233792568	200	0.00626007085144491	0.00314210039891751	0.0145109186808613	621510.30487583	201417.981063221	101097.181432352	466889.275445988	171964.388612991	389140.420813276
Bpendula	GB_BP_13	0.00032194233792568	200	0.00626007085144491	0.00314210039891751	0.0145109186808613	621510.30487583	201417.981063221	101097.181432352	466889.275445988	171964.388612991	389140.420813276
Bpendula	GB_BP_13	0.000321979342615058	200	0.00626007085144491	0.00314210039891751	0.0145109186808613	621581.742500113	201417.981063221	101097.181432352	466889.275445988	171964.388612991	389140.420813276
Bpendula	GB_BP_13	0.000321979342615058	200	0.00626007085144491	0.00314210039891751	0.0145109186808613	621581.742500113	201417.981063221	101097.181432352	466889.275445988	171964.388612991	389140.420813276
Bpendula	GB_BP_13	0.000322348718209204	200	0.00626007085144491	0.00314210039891751	0.0145109186808613	622294.822797691	201417.981063221	101097.181432352	466889.275445988	171964.388612991	389140.420813276
Bpendula	GB_BP_13	0.000322348718209204	200	0.00626007085144491	0.00314210039891751	0.0145109186808613	622294.822797691	201417.981063221	101097.181432352	466889.275445988	171964.388612991	389140.420813276
Bpendula	GB_BP_13	0.000322367073980671	200	0.00626007085144491	0.00314210039891751	0.0145109186808613	622330.258649944	201417.981063221	101097.181432352	466889.275445988	171964.388612991	389140.420813276
Bpendula	GB_BP_13	0.000322367073980671	200	0.00626007085144491	0.00314210039891751	0.0145109186808613	622330.258649944	201417.981063221	101097.181432352	466889.275445988	171964.388612991	389140.420813276
Bpendula	GB_BP_13	0.000323084820966978	200	0.00626007085144491	0.00314210039891751	0.0145109186808613	623715.870592621	201417.981063221	101097.181432352	466889.275445988	171964.388612991	389140.420813276
Bpendula	GB_BP_13	0.000323084820966978	200	0.00626007085144491	0.00314210039891751	0.0145109186808613	623715.870592621	201417.981063221	101097.181432352	466889.275445988	171964.388612991	389140.420813276
Bpendula	GB_BP_13	0.000323222372107644	200	0.00626007085144491	0.00314210039891751	0.0145109186808613	623981.413335219	201417.981063221	101097.181432352	466889.275445988	171964.388612991	389140.420813276
Bpendula	GB_BP_13	0.000323222372107644	200	0.00624481660784057	0.00314210039891751	0.0145109186808613	623981.413335219	200927.175284446	101097.181432352	466889.275445988	171964.388612991	389140.420813276
Bpendula	GB_BP_13	0.000323375625787977	200	0.00624481660784057	0.00314210039891751	0.0145109186808613	624277.26986096	200927.175284446	101097.181432352	466889.275445988	171964.388612991	389140.420813276
Bpendula	GB_BP_13	0.000323375625787977	200	0.00624481660784057	0.00314210039891751	0.0145109186808613	624277.26986096	200927.175284446	101097.181432352	466889.275445988	171964.388612991	389140.420813276
Bpendula	GB_BP_13	0.000323565603601731	200	0.00624481660784057	0.00314210039891751	0.0145109186808613	624644.022397165	200927.175284446	101097.181432352	466889.275445988	171964.388612991	389140.420813276
Bpendula	GB_BP_13	0.000323565603601731	200	0.00624227058041424	0.00309406382585235	0.0145109186808613	624644.022397165	200845.256770085	99551.6031484024	466889.275445988	171563.215648135	378404.143586413
Bpendula	GB_BP_13	0.000323852273433717	200	0.00624227058041424	0.00309406382585235	0.0145109186808613	625197.439061229	200845.256770085	99551.6031484024	466889.275445988	171563.215648135	378404.143586413
Bpendula	GB_BP_13	0.000323852273433717	200	0.00624227058041424	0.00309406382585235	0.0145109186808613	625197.439061229	200845.256770085	99551.6031484024	466889.275445988	171563.215648135	378404.143586413
Bpendula	GB_BP_13	0.000323906299788745	200	0.00624227058041424	0.00309406382585235	0.0145109186808613	625301.737043908	200845.256770085	99551.6031484024	466889.275445988	171563.215648135	378404.143586413
Bpendula	GB_BP_13	0.000323906299788745	200	0.00624227058041424	0.00309406382585235	0.0145109186808613	625301.737043908	200845.256770085	99551.6031484024	466889.275445988	171563.215648135	378404.143586413
Bpendula	GB_BP_13	0.000324100625798149	200	0.00624227058041424	0.00309406382585235	0.0145109186808613	625676.88378021	200845.256770085	99551.6031484024	466889.275445988	171563.215648135	378404.143586413
Bpendula	GB_BP_13	0.000324100625798149	200	0.00624227058041424	0.00309406382585235	0.0145109186808613	625676.88378021	200845.256770085	99551.6031484024	466889.275445988	171563.215648135	378404.143586413
Bpendula	GB_BP_13	0.000324419518040078	200	0.00624227058041424	0.00309406382585235	0.0145109186808613	626292.505868876	200845.256770085	99551.6031484024	466889.275445988	171563.215648135	378404.143586413
Bpendula	GB_BP_13	0.000324419518040078	200	0.00624227058041424	0.00309406382585235	0.0145109186808613	626292.505868876	200845.256770085	99551.6031484024	466889.275445988	171563.215648135	378404.143586413
Bpendula	GB_BP_13	0.000324616532160503	200	0.00624227058041424	0.00309406382585235	0.0145109186808613	626672.842008694	200845.256770085	99551.6031484024	466889.275445988	171563.215648135	378404.143586413
Bpendula	GB_BP_13	0.000324616532160503	200	0.00624227058041424	0.00309406382585235	0.0145109186808613	626672.842008694	200845.256770085	99551.6031484024	466889.275445988	171563.215648135	378404.143586413
Bpendula	GB_BP_13	0.000324723009844596	200	0.00624227058041424	0.00309406382585235	0.0145109186808613	626878.397383389	200845.256770085	99551.6031484024	466889.275445988	171563.215648135	378404.143586413
Bpendula	GB_BP_13	0.000324723009844596	200	0.00624227058041424	0.00309406382585235	0.0145109186808613	626878.397383389	200845.256770085	99551.6031484024	466889.275445988	171563.215648135	378404.143586413
Bpendula	GB_BP_13	0.000325946315770161	200	0.00624227058041424	0.00309406382585235	0.0145109186808613	629239.991834288	200845.256770085	99551.6031484024	466889.275445988	171563.215648135	378404.143586413
Bpendula	GB_BP_13	0.000325946315770161	200	0.00624227058041424	0.00309406382585235	0.0145109186808613	629239.991834288	200845.256770085	99551.6031484024	466889.275445988	171563.215648135	378404.143586413
Bpendula	GB_BP_13	0.000326036593883961	200	0.00624227058041424	0.00309406382585235	0.0145109186808613	629414.273907261	200845.256770085	99551.6031484024	466889.275445988	171563.215648135	378404.143586413
Bpendula	GB_BP_13	0.000326036593883961	200	0.00624227058041424	0.00309406382585235	0.0145109186808613	629414.273907261	200845.256770085	99551.6031484024	466889.275445988	171563.215648135	378404.143586413
Bpendula	GB_BP_13	0.000327321345236036	200	0.00624227058041424	0.00309406382585235	0.0145109186808613	631894.488872657	200845.256770085	99551.6031484024	466889.275445988	171563.215648135	378404.143586413
Bpendula	GB_BP_13	0.000327321345236036	200	0.00624227058041424	0.00309406382585235	0.0145109186808613	631894.488872657	200845.256770085	99551.6031484024	466889.275445988	171563.215648135	378404.143586413
Bpendula	GB_BP_13	0.00032744452370623	200	0.00624227058041424	0.00309406382585235	0.0145109186808613	632132.285147163	200845.256770085	99551.6031484024	466889.275445988	171563.215648135	378404.143586413
Bpendula	GB_BP_13	0.00032744452370623	200	0.00624227058041424	0.00309406382585235	0.0145109186808613	632132.285147163	200845.256770085	99551.6031484024	466889.275445988	171563.215648135	378404.143586413
Bpendula	GB_BP_13	0.000327604226011083	200	0.00624227058041424	0.00309406382585235	0.0145109186808613	632440.590754986	200845.256770085	99551.6031484024	466889.275445988	171563.215648135	378404.143586413
Bpendula	GB_BP_13	0.000327604226011083	200	0.00624227058041424	0.00309406382585235	0.0145109186808613	632440.590754986	200845.256770085	99551.6031484024	466889.275445988	171563.215648135	378404.143586413
Bpendula	GB_BP_13	0.000328035320225427	200	0.00624227058041424	0.00309406382585235	0.0145109186808613	633272.818968007	200845.256770085	99551.6031484024	466889.275445988	171563.215648135	378404.143586413
Bpendula	GB_BP_13	0.000328035320225427	200	0.00624227058041424	0.00309406382585235	0.0145109186808613	633272.818968007	200845.256770085	99551.6031484024	466889.275445988	171563.215648135	378404.143586413
Bpendula	GB_BP_13	0.000328261319259059	200	0.00624227058041424	0.00309406382585235	0.0145109186808613	633709.110538725	200845.256770085	99551.6031484024	466889.275445988	171563.215648135	378404.143586413
Bpendula	GB_BP_13	0.000328261319259059	200	0.00624227058041424	0.00309406382585235	0.0145109186808613	633709.110538725	200845.256770085	99551.6031484024	466889.275445988	171563.215648135	378404.143586413
Bpendula	GB_BP_13	0.000328388505234141	200	0.00624227058041424	0.00309406382585235	0.0145109186808613	633954.643309152	200845.256770085	99551.6031484024	466889.275445988	171563.215648135	378404.143586413
Bpendula	GB_BP_13	0.000328388505234141	200	0.00624227058041424	0.00309406382585235	0.0145109186808613	633954.643309152	200845.256770085	99551.6031484024	466889.275445988	171563.215648135	378404.143586413
Bpendula	GB_BP_13	0.000328594003193255	200	0.00624227058041424	0.00309406382585235	0.0145109186808613	634351.357515936	200845.256770085	99551.6031484024	466889.275445988	171563.215648135	378404.143586413
Bpendula	GB_BP_13	0.000328594003193255	200	0.00624227058041424	0.00309406382585235	0.0145109186808613	634351.357515936	200845.256770085	99551.6031484024	466889.275445988	171563.215648135	378404.143586413
Bpendula	GB_BP_13	0.000328640725918199	200	0.00624227058041424	0.00309406382585235	0.0145109186808613	634441.55582664	200845.256770085	99551.6031484024	466889.275445988	171563.215648135	378404.143586413
Bpendula	GB_BP_13	0.000328640725918199	200	0.00624227058041424	0.00309406382585235	0.0145109186808613	634441.55582664	200845.256770085	99551.6031484024	466889.275445988	171563.215648135	378404.143586413
Bpendula	GB_BP_13	0.000328809943242773	200	0.00624227058041424	0.00309406382585235	0.0145109186808613	634768.230198403	200845.256770085	99551.6031484024	466889.275445988	171563.215648135	378404.143586413
Bpendula	GB_BP_13	0.000328809943242773	200	0.00624227058041424	0.00309406382585235	0.0145109186808613	634768.230198403	200845.256770085	99551.6031484024	466889.275445988	171563.215648135	378404.143586413
Bpendula	GB_BP_13	0.000329127270661516	200	0.00624227058041424	0.00309406382585235	0.0145109186808613	635380.831392888	200845.256770085	99551.6031484024	466889.275445988	171563.215648135	378404.143586413
Bpendula	GB_BP_13	0.000329127270661516	200	0.00624227058041424	0.00309406382585235	0.0145109186808613	635380.831392888	200845.256770085	99551.6031484024	466889.275445988	171563.215648135	378404.143586413
Bpendula	GB_BP_13	0.000329212607142475	200	0.00624227058041424	0.00309406382585235	0.0145109186808613	635545.573634123	200845.256770085	99551.6031484024	466889.275445988	171563.215648135	378404.143586413
Bpendula	GB_BP_13	0.000329212607142475	200	0.00624227058041424	0.00309406382585235	0.0145109186808613	635545.573634123	200845.256770085	99551.6031484024	466889.275445988	171563.215648135	378404.143586413
Bpendula	GB_BP_13	0.000330156932051645	200	0.00624227058041424	0.00309406382585235	0.0145109186808613	637368.594694295	200845.256770085	99551.6031484024	466889.275445988	171563.215648135	378404.143586413
Bpendula	GB_BP_13	0.000330156932051645	200	0.00624125034269758	0.00275012360677726	0.0145109186808613	637368.594694295	200812.430588725	88485.3155333738	466889.275445988	155202.729144207	376099.316592952
Bpendula	GB_BP_13	0.000330457549766368	200	0.00624125034269758	0.00275012360677726	0.0145109186808613	637948.937772912	200812.430588725	88485.3155333738	466889.275445988	155202.729144207	376099.316592952
Bpendula	GB_BP_13	0.000330457549766368	200	0.00624125034269758	0.00275012360677726	0.0145109186808613	637948.937772912	200812.430588725	88485.3155333738	466889.275445988	155202.729144207	376099.316592952
Bpendula	GB_BP_13	0.000330760841340623	200	0.00624125034269758	0.00275012360677726	0.0145109186808613	638534.442742515	200812.430588725	88485.3155333738	466889.275445988	155202.729144207	376099.316592952
Bpendula	GB_BP_13	0.000330760841340623	200	0.00624125034269758	0.00275012360677726	0.0145109186808613	638534.442742515	200812.430588725	88485.3155333738	466889.275445988	155202.729144207	376099.316592952
Bpendula	GB_BP_13	0.000331386204865978	200	0.00624125034269758	0.00275012360677726	0.0145109186808613	639741.708235479	200812.430588725	88485.3155333738	466889.275445988	155202.729144207	376099.316592952
Bpendula	GB_BP_13	0.000331386204865978	200	0.00624125034269758	0.00275012360677726	0.0145109186808613	639741.708235479	200812.430588725	88485.3155333738	466889.275445988	155202.729144207	376099.316592952
Bpendula	GB_BP_13	0.000331409829768135	200	0.00624125034269758	0.00275012360677726	0.0145109186808613	639787.316154701	200812.430588725	88485.3155333738	466889.275445988	155202.729144207	376099.316592952
Bpendula	GB_BP_13	0.000331409829768135	200	0.00624125034269758	0.00275012360677726	0.0145109186808613	639787.316154701	200812.430588725	88485.3155333738	466889.275445988	155202.729144207	376099.316592952
Bpendula	GB_BP_13	0.000331641768516619	200	0.00624125034269758	0.00275012360677726	0.0145109186808613	640235.074356408	200812.430588725	88485.3155333738	466889.275445988	155202.729144207	376099.316592952
Bpendula	GB_BP_13	0.000331641768516619	200	0.00624125034269758	0.00275012360677726	0.0145109186808613	640235.074356408	200812.430588725	88485.3155333738	466889.275445988	155202.729144207	376099.316592952
Bpendula	GB_BP_13	0.000332279602214784	200	0.00624125034269758	0.00275012360677726	0.0145109186808613	641466.413542054	200812.430588725	88485.3155333738	466889.275445988	155202.729144207	376099.316592952
Bpendula	GB_BP_13	0.000332279602214784	200	0.00624125034269758	0.00275012360677726	0.0145109186808613	641466.413542054	200812.430588725	88485.3155333738	466889.275445988	155202.729144207	376099.316592952
Bpendula	GB_BP_13	0.000333824794721672	200	0.00624125034269758	0.00275012360677726	0.0145109186808613	644449.410659598	200812.430588725	88485.3155333738	466889.275445988	155202.729144207	376099.316592952
Bpendula	GB_BP_13	0.000333824794721672	200	0.00624125034269758	0.00275012360677726	0.0145109186808613	644449.410659598	200812.430588725	88485.3155333738	466889.275445988	155202.729144207	376099.316592952
Bpendula	GB_BP_13	0.000334322654105703	200	0.00624125034269758	0.00275012360677726	0.0145109186808613	645410.529161589	200812.430588725	88485.3155333738	466889.275445988	155202.729144207	376099.316592952
Bpendula	GB_BP_13	0.000334322654105703	200	0.00624125034269758	0.00275012360677726	0.0145109186808613	645410.529161589	200812.430588725	88485.3155333738	466889.275445988	155202.729144207	376099.316592952
Bpendula	GB_BP_13	0.000334536661082475	200	0.00624125034269758	0.00275012360677726	0.0145109186808613	645823.670043388	200812.430588725	88485.3155333738	466889.275445988	155202.729144207	376099.316592952
Bpendula	GB_BP_13	0.000334536661082475	200	0.00624125034269758	0.00275012360677726	0.0145109186808613	645823.670043388	200812.430588725	88485.3155333738	466889.275445988	155202.729144207	376099.316592952
Bpendula	GB_BP_13	0.000334663840228227	200	0.00624125034269758	0.00275012360677726	0.0145109186808613	646069.189629782	200812.430588725	88485.3155333738	466889.275445988	155202.729144207	376099.316592952
Bpendula	GB_BP_13	0.000334663840228227	200	0.00624125034269758	0.00275012360677726	0.0145109186808613	646069.189629782	200812.430588725	88485.3155333738	466889.275445988	155202.729144207	376099.316592952
Bpendula	GB_BP_13	0.000336193611320761	200	0.00624125034269758	0.00275012360677726	0.0145109186808613	649022.415677144	200812.430588725	88485.3155333738	466889.275445988	155202.729144207	376099.316592952
Bpendula	GB_BP_13	0.000336193611320761	200	0.00624125034269758	0.00275012360677726	0.0145109186808613	649022.415677144	200812.430588725	88485.3155333738	466889.275445988	155202.729144207	376099.316592952
Bpendula	GB_BP_13	0.000336438339700695	200	0.00624125034269758	0.00275012360677726	0.0145109186808613	649494.864287056	200812.430588725	88485.3155333738	466889.275445988	155202.729144207	376099.316592952
Bpendula	GB_BP_13	0.000336438339700695	200	0.00624125034269758	0.00275012360677726	0.0145109186808613	649494.864287056	200812.430588725	88485.3155333738	466889.275445988	155202.729144207	376099.316592952
Bpendula	GB_BP_13	0.000336743311063525	200	0.00624125034269758	0.00275012360677726	0.0145109186808613	650083.612091746	200812.430588725	88485.3155333738	466889.275445988	155202.729144207	376099.316592952
Bpendula	GB_BP_13	0.000336743311063525	200	0.00624125034269758	0.00275012360677726	0.0145109186808613	650083.612091746	200812.430588725	88485.3155333738	466889.275445988	155202.729144207	376099.316592952
Bpendula	GB_BP_13	0.000336846597328646	200	0.00624125034269758	0.00275012360677726	0.0145109186808613	650283.006425958	200812.430588725	88485.3155333738	466889.275445988	155202.729144207	376099.316592952
Bpendula	GB_BP_13	0.000336846597328646	200	0.00622948472752547	0.00275012360677726	0.0143147279726567	650283.006425958	200433.871542004	88485.3155333738	460576.833097062	153508.918757499	375984.057610594
Bpendula	GB_BP_13	0.00033758734721244	200	0.00622948472752547	0.00275012360677726	0.0143147279726567	651713.025506642	200433.871542004	88485.3155333738	460576.833097062	153508.918757499	375984.057610594
Bpendula	GB_BP_13	0.00033758734721244	200	0.00622948472752547	0.00275012360677726	0.0143147279726567	651713.025506642	200433.871542004	88485.3155333738	460576.833097062	153508.918757499	375984.057610594
Bpendula	GB_BP_13	0.000337747355956924	200	0.00622948472752547	0.00275012360677726	0.0143147279726567	652021.922696765	200433.871542004	88485.3155333738	460576.833097062	153508.918757499	375984.057610594
Bpendula	GB_BP_13	0.000337747355956924	200	0.00622948472752547	0.00275012360677726	0.0143147279726567	652021.922696765	200433.871542004	88485.3155333738	460576.833097062	153508.918757499	375984.057610594
Bpendula	GB_BP_13	0.000337791166864594	200	0.00622948472752547	0.00275012360677726	0.0143147279726567	652106.499738599	200433.871542004	88485.3155333738	460576.833097062	153508.918757499	375984.057610594
Bpendula	GB_BP_13	0.000337791166864594	200	0.00622948472752547	0.00275012360677726	0.0143147279726567	652106.499738599	200433.871542004	88485.3155333738	460576.833097062	153508.918757499	375984.057610594
Bpendula	GB_BP_13	0.000337849420048003	200	0.00622948472752547	0.00275012360677726	0.0143147279726567	652218.957621628	200433.871542004	88485.3155333738	460576.833097062	153508.918757499	375984.057610594
Bpendula	GB_BP_13	0.000337849420048003	200	0.00622948472752547	0.00275012360677726	0.0143147279726567	652218.957621628	200433.871542004	88485.3155333738	460576.833097062	153508.918757499	375984.057610594
Bpendula	GB_BP_13	0.000337980489620318	200	0.00622948472752547	0.00275012360677726	0.0143147279726567	652471.987684011	200433.871542004	88485.3155333738	460576.833097062	153508.918757499	375984.057610594
Bpendula	GB_BP_13	0.000337980489620318	200	0.00622948472752547	0.00275012360677726	0.0143147279726567	652471.987684011	200433.871542004	88485.3155333738	460576.833097062	153508.918757499	375984.057610594
Bpendula	GB_BP_13	0.00033819027191187	200	0.00622948472752547	0.00275012360677726	0.0143147279726567	652876.972802839	200433.871542004	88485.3155333738	460576.833097062	153508.918757499	375984.057610594
Bpendula	GB_BP_13	0.00033819027191187	200	0.00622948472752547	0.00275012360677726	0.0143147279726567	652876.972802839	200433.871542004	88485.3155333738	460576.833097062	153508.918757499	375984.057610594
Bpendula	GB_BP_13	0.000338296367017894	200	0.00622948472752547	0.00275012360677726	0.0143147279726567	653081.789609834	200433.871542004	88485.3155333738	460576.833097062	153508.918757499	375984.057610594
Bpendula	GB_BP_13	0.000338296367017894	200	0.00622948472752547	0.00275012360677726	0.0143147279726567	653081.789609834	200433.871542004	88485.3155333738	460576.833097062	153508.918757499	375984.057610594
Bpendula	GB_BP_13	0.000338652324863213	200	0.00622948472752547	0.00275012360677726	0.0143147279726567	653768.966917399	200433.871542004	88485.3155333738	460576.833097062	153508.918757499	375984.057610594
Bpendula	GB_BP_13	0.000338652324863213	200	0.00622948472752547	0.00275012360677726	0.0143147279726567	653768.966917399	200433.871542004	88485.3155333738	460576.833097062	153508.918757499	375984.057610594
Bpendula	GB_BP_13	0.000338739741500094	200	0.00622948472752547	0.00275012360677726	0.0143147279726567	653937.724903655	200433.871542004	88485.3155333738	460576.833097062	153508.918757499	375984.057610594
Bpendula	GB_BP_13	0.000338739741500094	200	0.00622948472752547	0.00275012360677726	0.0143147279726567	653937.724903655	200433.871542004	88485.3155333738	460576.833097062	153508.918757499	375984.057610594
Bpendula	GB_BP_13	0.000339044655485453	200	0.00622948472752547	0.00275012360677726	0.0143147279726567	654526.361941029	200433.871542004	88485.3155333738	460576.833097062	153508.918757499	375984.057610594
Bpendula	GB_BP_13	0.000339044655485453	200	0.00622948472752547	0.00275012360677726	0.0143147279726567	654526.361941029	200433.871542004	88485.3155333738	460576.833097062	153508.918757499	375984.057610594
Bpendula	GB_BP_13	0.00033905513978743	200	0.00622948472752547	0.00275012360677726	0.0143147279726567	654546.601906235	200433.871542004	88485.3155333738	460576.833097062	153508.918757499	375984.057610594
Bpendula	GB_BP_13	0.00033905513978743	200	0.00622948472752547	0.00275012360677726	0.0143147279726567	654546.601906235	200433.871542004	88485.3155333738	460576.833097062	153508.918757499	375984.057610594
Bpendula	GB_BP_13	0.00033931341907907	200	0.00622948472752547	0.00275012360677726	0.0143147279726567	655045.210577356	200433.871542004	88485.3155333738	460576.833097062	153508.918757499	375984.057610594
Bpendula	GB_BP_13	0.00033931341907907	200	0.00622948472752547	0.00275012360677726	0.0143147279726567	655045.210577356	200433.871542004	88485.3155333738	460576.833097062	153508.918757499	375984.057610594
Bpendula	GB_BP_13	0.000339557641928037	200	0.00622948472752547	0.00275012360677726	0.0143147279726567	655516.683258759	200433.871542004	88485.3155333738	460576.833097062	153508.918757499	375984.057610594
Bpendula	GB_BP_13	0.000339557641928037	200	0.00622948472752547	0.00275012360677726	0.0143147279726567	655516.683258759	200433.871542004	88485.3155333738	460576.833097062	153508.918757499	375984.057610594
Bpendula	GB_BP_13	0.000339608005315869	200	0.00622948472752547	0.00275012360677726	0.0143147279726567	655613.909876195	200433.871542004	88485.3155333738	460576.833097062	153508.918757499	375984.057610594
Bpendula	GB_BP_13	0.000339608005315869	200	0.00622948472752547	0.00275012360677726	0.0143147279726567	655613.909876195	200433.871542004	88485.3155333738	460576.833097062	153508.918757499	375984.057610594
Bpendula	GB_BP_13	0.000339829650931468	200	0.00622948472752547	0.00275012360677726	0.0143147279726567	656041.797164997	200433.871542004	88485.3155333738	460576.833097062	153508.918757499	375984.057610594
Bpendula	GB_BP_13	0.000339829650931468	200	0.00622948472752547	0.00275012360677726	0.0143147279726567	656041.797164997	200433.871542004	88485.3155333738	460576.833097062	153508.918757499	375984.057610594
Bpendula	GB_BP_13	0.000339866295049256	200	0.00622948472752547	0.00275012360677726	0.0143147279726567	656112.538705127	200433.871542004	88485.3155333738	460576.833097062	153508.918757499	375984.057610594
Bpendula	GB_BP_13	0.000339866295049256	200	0.00622948472752547	0.00275012360677726	0.0143147279726567	656112.538705127	200433.871542004	88485.3155333738	460576.833097062	153508.918757499	375984.057610594
Bpendula	GB_BP_13	0.000340249916770691	200	0.00622948472752547	0.00275012360677726	0.0143147279726567	656853.121178941	200433.871542004	88485.3155333738	460576.833097062	153508.918757499	375984.057610594
Bpendula	GB_BP_13	0.000340249916770691	200	0.00622948472752547	0.00275012360677726	0.0143147279726567	656853.121178941	200433.871542004	88485.3155333738	460576.833097062	153508.918757499	375984.057610594
Bpendula	GB_BP_13	0.000340456030912659	200	0.00622948472752547	0.00275012360677726	0.0143147279726567	657251.024927913	200433.871542004	88485.3155333738	460576.833097062	153508.918757499	375984.057610594
Bpendula	GB_BP_13	0.000340456030912659	200	0.00622948472752547	0.00275012360677726	0.0143147279726567	657251.024927913	200433.871542004	88485.3155333738	460576.833097062	153508.918757499	375984.057610594
Bpendula	GB_BP_13	0.000340821041846359	200	0.00622948472752547	0.00275012360677726	0.0143147279726567	657955.679240075	200433.871542004	88485.3155333738	460576.833097062	153508.918757499	375984.057610594
Bpendula	GB_BP_13	0.000340821041846359	200	0.00622948472752547	0.00275012360677726	0.0143147279726567	657955.679240075	200433.871542004	88485.3155333738	460576.833097062	153508.918757499	375984.057610594
Bpendula	GB_BP_13	0.000341910510163614	200	0.00622948472752547	0.00275012360677726	0.0143147279726567	660058.899929757	200433.871542004	88485.3155333738	460576.833097062	153508.918757499	375984.057610594
Bpendula	GB_BP_13	0.000341910510163614	200	0.00622948472752547	0.00275012360677726	0.0143147279726567	660058.899929757	200433.871542004	88485.3155333738	460576.833097062	153508.918757499	375984.057610594
Bpendula	GB_BP_13	0.000342016555256243	200	0.00622948472752547	0.00275012360677726	0.0143147279726567	660263.620185797	200433.871542004	88485.3155333738	460576.833097062	153508.918757499	375984.057610594
Bpendula	GB_BP_13	0.000342016555256243	200	0.00622948472752547	0.00275012360677726	0.0143147279726567	660263.620185797	200433.871542004	88485.3155333738	460576.833097062	153508.918757499	375984.057610594
Bpendula	GB_BP_13	0.000342967870343067	200	0.00622948472752547	0.00275012360677726	0.0143147279726567	662100.135797427	200433.871542004	88485.3155333738	460576.833097062	153508.918757499	375984.057610594
Bpendula	GB_BP_13	0.000342967870343067	200	0.00622281436401176	0.00275012360677726	0.0143147279726567	662100.135797427	200219.252381331	88485.3155333738	460576.833097062	136615.102316848	375984.057610594
Bpendula	GB_BP_13	0.000342999352079957	200	0.00622281436401176	0.00275012360677726	0.0143147279726567	662160.911351268	200219.252381331	88485.3155333738	460576.833097062	136615.102316848	375984.057610594
Bpendula	GB_BP_13	0.000342999352079957	200	0.00622281436401176	0.00275012360677726	0.0143147279726567	662160.911351268	200219.252381331	88485.3155333738	460576.833097062	136615.102316848	376099.316592952
Bpendula	GB_BP_13	0.000343065495081579	200	0.00622281436401176	0.00275012360677726	0.0143147279726567	662288.60054359	200219.252381331	88485.3155333738	460576.833097062	136615.102316848	376099.316592952
Bpendula	GB_BP_13	0.000343065495081579	200	0.00622281436401176	0.00275012360677726	0.0143147279726567	662288.60054359	200219.252381331	88485.3155333738	460576.833097062	136615.102316848	376099.316592952
Bpendula	GB_BP_13	0.000343440763468225	200	0.00622281436401176	0.00275012360677726	0.0143147279726567	663013.056888466	200219.252381331	88485.3155333738	460576.833097062	136615.102316848	376099.316592952
Bpendula	GB_BP_13	0.000343440763468225	200	0.00622281436401176	0.00275012360677726	0.0143147279726567	663013.056888466	200219.252381331	88485.3155333738	460576.833097062	136615.102316848	376099.316592952
Bpendula	GB_BP_13	0.000343650321547198	200	0.00622281436401176	0.00275012360677726	0.0143147279726567	663417.609164476	200219.252381331	88485.3155333738	460576.833097062	136615.102316848	376099.316592952
Bpendula	GB_BP_13	0.000343650321547198	200	0.00622281436401176	0.00275012360677726	0.0143147279726567	663417.609164476	200219.252381331	88485.3155333738	460576.833097062	136615.102316848	376099.316592952
Bpendula	GB_BP_13	0.000343804277152475	200	0.00622281436401176	0.00275012360677726	0.0143147279726567	663714.820757674	200219.252381331	88485.3155333738	460576.833097062	136615.102316848	376099.316592952
Bpendula	GB_BP_13	0.000343804277152475	200	0.00622281436401176	0.00275012360677726	0.0143147279726567	663714.820757674	200219.252381331	88485.3155333738	460576.833097062	136615.102316848	376099.316592952
Bpendula	GB_BP_13	0.000343853480155017	200	0.00622281436401176	0.00275012360677726	0.0143147279726567	663809.807249068	200219.252381331	88485.3155333738	460576.833097062	136615.102316848	376099.316592952
Bpendula	GB_BP_13	0.000343853480155017	200	0.00622281436401176	0.00275012360677726	0.0143147279726567	663809.807249068	200219.252381331	88485.3155333738	460576.833097062	136615.102316848	376099.316592952
Bpendula	GB_BP_13	0.000343888312706336	200	0.00622281436401176	0.00275012360677726	0.0143147279726567	663877.051556633	200219.252381331	88485.3155333738	460576.833097062	136615.102316848	376099.316592952
Bpendula	GB_BP_13	0.000343888312706336	200	0.00622281436401176	0.00275012360677726	0.0143147279726567	663877.051556633	200219.252381331	88485.3155333738	460576.833097062	136615.102316848	376099.316592952
Bpendula	GB_BP_13	0.000343912022958951	200	0.00622281436401176	0.00275012360677726	0.0143147279726567	663922.824245079	200219.252381331	88485.3155333738	460576.833097062	136615.102316848	376099.316592952
Bpendula	GB_BP_13	0.000343912022958951	200	0.00622281436401176	0.00275012360677726	0.0143147279726567	663922.824245079	200219.252381331	88485.3155333738	460576.833097062	136615.102316848	377214.378185915
Bpendula	GB_BP_13	0.000344039170879646	200	0.00622281436401176	0.00275012360677726	0.0143147279726567	664168.28355144	200219.252381331	88485.3155333738	460576.833097062	136615.102316848	377214.378185915
Bpendula	GB_BP_13	0.000344039170879646	200	0.00622281436401176	0.00275012360677726	0.0143147279726567	664168.28355144	200219.252381331	88485.3155333738	460576.833097062	136615.102316848	377214.378185915
Bpendula	GB_BP_13	0.000344413262762516	200	0.00622281436401176	0.00275012360677726	0.0143147279726567	664890.468653507	200219.252381331	88485.3155333738	460576.833097062	136615.102316848	377214.378185915
Bpendula	GB_BP_13	0.000344413262762516	200	0.00622281436401176	0.00275012360677726	0.0143147279726567	664890.468653507	200219.252381331	88485.3155333738	460576.833097062	136615.102316848	377214.378185915
Bpendula	GB_BP_13	0.000344427915665583	200	0.00622281436401176	0.00275012360677726	0.0143147279726567	664918.756111165	200219.252381331	88485.3155333738	460576.833097062	136615.102316848	377214.378185915
Bpendula	GB_BP_13	0.000344427915665583	200	0.00622281436401176	0.00275012360677726	0.0143147279726567	664918.756111165	200219.252381331	88485.3155333738	460576.833097062	136615.102316848	377214.378185915
Bpendula	GB_BP_13	0.000345029009525255	200	0.00622281436401176	0.00275012360677726	0.0143147279726567	666079.168967674	200219.252381331	88485.3155333738	460576.833097062	136615.102316848	377214.378185915
Bpendula	GB_BP_13	0.000345029009525255	200	0.00622281436401176	0.00275012360677726	0.0143147279726567	666079.168967674	200219.252381331	88485.3155333738	460576.833097062	136615.102316848	377214.378185915
Bpendula	GB_BP_13	0.000345109763444449	200	0.00622281436401176	0.00275012360677726	0.0143147279726567	666235.064564574	200219.252381331	88485.3155333738	460576.833097062	136615.102316848	377214.378185915
Bpendula	GB_BP_13	0.000345109763444449	200	0.00622281436401176	0.00275012360677726	0.0143147279726567	666235.064564574	200219.252381331	88485.3155333738	460576.833097062	136615.102316848	377214.378185915
Bpendula	GB_BP_13	0.000345318959644251	200	0.00622281436401176	0.00275012360677726	0.0143147279726567	666638.918232145	200219.252381331	88485.3155333738	460576.833097062	136615.102316848	377214.378185915
Bpendula	GB_BP_13	0.000345318959644251	200	0.00622281436401176	0.00275012360677726	0.0143147279726567	666638.918232145	200219.252381331	88485.3155333738	460576.833097062	136615.102316848	377214.378185915
Bpendula	GB_BP_13	0.000345497407010743	200	0.00622281436401176	0.00275012360677726	0.0143147279726567	666983.411217651	200219.252381331	88485.3155333738	460576.833097062	136615.102316848	377214.378185915
Bpendula	GB_BP_13	0.000345497407010743	200	0.00622281436401176	0.00275012360677726	0.0143147279726567	666983.411217651	200219.252381331	88485.3155333738	460576.833097062	136615.102316848	377214.378185915
Bpendula	GB_BP_13	0.000345514886170996	200	0.00622281436401176	0.00275012360677726	0.0143147279726567	667017.154770263	200219.252381331	88485.3155333738	460576.833097062	136615.102316848	377214.378185915
Bpendula	GB_BP_13	0.000345514886170996	200	0.00622281436401176	0.00275012360677726	0.0143147279726567	667017.154770263	200219.252381331	88485.3155333738	460576.833097062	136615.102316848	377214.378185915
Bpendula	GB_BP_13	0.000345548342034408	200	0.00622281436401176	0.00275012360677726	0.0143147279726567	667081.741379166	200219.252381331	88485.3155333738	460576.833097062	136615.102316848	377214.378185915
Bpendula	GB_BP_13	0.000345548342034408	200	0.00622281436401176	0.00275012360677726	0.0143147279726567	667081.741379166	200219.252381331	88485.3155333738	460576.833097062	136615.102316848	377214.378185915
Bpendula	GB_BP_13	0.000345731373730727	200	0.00622281436401176	0.00275012360677726	0.0143147279726567	667435.084422254	200219.252381331	88485.3155333738	460576.833097062	136615.102316848	377214.378185915
Bpendula	GB_BP_13	0.000345731373730727	200	0.00622281436401176	0.00275012360677726	0.0143147279726567	667435.084422254	200219.252381331	88485.3155333738	460576.833097062	136615.102316848	377214.378185915
Bpendula	GB_BP_13	0.000346101132788866	200	0.00622281436401176	0.00275012360677726	0.0143147279726567	668148.904997811	200219.252381331	88485.3155333738	460576.833097062	136615.102316848	377214.378185915
Bpendula	GB_BP_13	0.000346101132788866	200	0.00622281436401176	0.00275012360677726	0.0143147279726567	668148.904997811	200219.252381331	88485.3155333738	460576.833097062	136615.102316848	377214.378185915
Bpendula	GB_BP_13	0.000346132310832469	200	0.00622281436401176	0.00275012360677726	0.0143147279726567	668209.094271175	200219.252381331	88485.3155333738	460576.833097062	136615.102316848	377214.378185915
Bpendula	GB_BP_13	0.000346132310832469	200	0.00622281436401176	0.00275012360677726	0.0143147279726567	668209.094271175	200219.252381331	88485.3155333738	460576.833097062	136615.102316848	377214.378185915
Bpendula	GB_BP_13	0.000346329569449518	200	0.00622281436401176	0.00275012360677726	0.0143147279726567	668589.902412197	200219.252381331	88485.3155333738	460576.833097062	136615.102316848	377214.378185915
Bpendula	GB_BP_13	0.000346329569449518	200	0.00618973792842312	0.00275012360677726	0.0143147279726567	668589.902412197	199155.017002031	88485.3155333738	460576.833097062	131577.047561102	377214.378185915
Bpendula	GB_BP_13	0.000346517720007844	200	0.00618973792842312	0.00275012360677726	0.0143147279726567	668953.127428271	199155.017002031	88485.3155333738	460576.833097062	131577.047561102	377214.378185915
Bpendula	GB_BP_13	0.000346517720007844	200	0.00618973792842312	0.00275012360677726	0.0143147279726567	668953.127428271	199155.017002031	88485.3155333738	460576.833097062	131577.047561102	377214.378185915
Bpendula	GB_BP_13	0.000346614139004232	200	0.00618973792842312	0.00275012360677726	0.0143147279726567	669139.264486935	199155.017002031	88485.3155333738	460576.833097062	131577.047561102	377214.378185915
Bpendula	GB_BP_13	0.000346614139004232	200	0.00618973792842312	0.00275012360677726	0.0143147279726567	669139.264486935	199155.017002031	88485.3155333738	460576.833097062	131577.047561102	377214.378185915
Bpendula	GB_BP_13	0.000346865722246049	200	0.00618973792842312	0.00275012360677726	0.0143147279726567	669624.946420944	199155.017002031	88485.3155333738	460576.833097062	131577.047561102	377214.378185915
Bpendula	GB_BP_13	0.000346865722246049	200	0.00618973792842312	0.00275012360677726	0.0143147279726567	669624.946420944	199155.017002031	88485.3155333738	460576.833097062	131577.047561102	377214.378185915
Bpendula	GB_BP_13	0.00034715862789955	200	0.00618973792842312	0.00275012360677726	0.0143147279726567	670190.401350482	199155.017002031	88485.3155333738	460576.833097062	131577.047561102	377214.378185915
Bpendula	GB_BP_13	0.00034715862789955	200	0.00618973792842312	0.00275012360677726	0.0143147279726567	670190.401350482	199155.017002031	88485.3155333738	460576.833097062	131577.047561102	377214.378185915
Bpendula	GB_BP_13	0.000347269520392714	200	0.00618973792842312	0.00275012360677726	0.0143147279726567	670404.479522614	199155.017002031	88485.3155333738	460576.833097062	131577.047561102	377214.378185915
Bpendula	GB_BP_13	0.000347269520392714	200	0.00618973792842312	0.00275012360677726	0.0143147279726567	670404.479522614	199155.017002031	88485.3155333738	460576.833097062	131577.047561102	377214.378185915
Bpendula	GB_BP_13	0.000347343745806044	200	0.00618973792842312	0.00275012360677726	0.0143147279726567	670547.771826341	199155.017002031	88485.3155333738	460576.833097062	131577.047561102	377214.378185915
Bpendula	GB_BP_13	0.000347343745806044	200	0.00618973792842312	0.00275012360677726	0.0143147279726567	670547.771826341	199155.017002031	88485.3155333738	460576.833097062	131577.047561102	377214.378185915
Bpendula	GB_BP_13	0.000347473231580942	200	0.00618973792842312	0.00275012360677726	0.0143147279726567	670797.744364752	199155.017002031	88485.3155333738	460576.833097062	131577.047561102	377214.378185915
Bpendula	GB_BP_13	0.000347473231580942	200	0.00618973792842312	0.00275012360677726	0.0143147279726567	670797.744364752	199155.017002031	88485.3155333738	460576.833097062	131577.047561102	377214.378185915
Bpendula	GB_BP_13	0.000347663293572938	200	0.00618973792842312	0.00275012360677726	0.0143147279726567	671164.659407216	199155.017002031	88485.3155333738	460576.833097062	131577.047561102	377214.378185915
Bpendula	GB_BP_13	0.000347663293572938	200	0.00618973792842312	0.00275012360677726	0.0143147279726567	671164.659407216	199155.017002031	88485.3155333738	460576.833097062	131577.047561102	377214.378185915
Bpendula	GB_BP_13	0.000347705515337711	200	0.00618973792842312	0.00275012360677726	0.0143147279726567	671246.16860562	199155.017002031	88485.3155333738	460576.833097062	131577.047561102	377214.378185915
Bpendula	GB_BP_13	0.000347705515337711	200	0.00618973792842312	0.00275012360677726	0.0143147279726567	671246.16860562	199155.017002031	88485.3155333738	460576.833097062	131577.047561102	377214.378185915
Bpendula	GB_BP_13	0.000347759575069196	200	0.00618973792842312	0.00275012360677726	0.0143147279726567	671350.531021615	199155.017002031	88485.3155333738	460576.833097062	131577.047561102	377214.378185915
Bpendula	GB_BP_13	0.000347759575069196	200	0.00618973792842312	0.00275012360677726	0.0143147279726567	671350.531021615	199155.017002031	88485.3155333738	460576.833097062	131577.047561102	377214.378185915
Bpendula	GB_BP_13	0.000348076415609158	200	0.00618973792842312	0.00275012360677726	0.0143147279726567	671962.192295673	199155.017002031	88485.3155333738	460576.833097062	131577.047561102	377214.378185915
Bpendula	GB_BP_13	0.000348076415609158	200	0.00618973792842312	0.00275012360677726	0.0143147279726567	671962.192295673	199155.017002031	88485.3155333738	460576.833097062	131577.047561102	377214.378185915
Bpendula	GB_BP_13	0.000348096457590513	200	0.00618973792842312	0.00275012360677726	0.0143147279726567	672000.883379368	199155.017002031	88485.3155333738	460576.833097062	131577.047561102	377214.378185915
Bpendula	GB_BP_13	0.000348096457590513	200	0.00618973792842312	0.00275012360677726	0.0143147279726567	672000.883379368	199155.017002031	88485.3155333738	460576.833097062	131577.047561102	377214.378185915
Bpendula	GB_BP_13	0.000348146195455571	200	0.00618973792842312	0.00275012360677726	0.0143147279726567	672096.902423882	199155.017002031	88485.3155333738	460576.833097062	131577.047561102	377214.378185915
Bpendula	GB_BP_13	0.000348146195455571	200	0.00618973792842312	0.00275012360677726	0.0143147279726567	672096.902423882	199155.017002031	88485.3155333738	460576.833097062	131577.047561102	377214.378185915
Bpendula	GB_BP_13	0.00034833815307733	200	0.00618973792842312	0.00275012360677726	0.0143147279726567	672467.476983263	199155.017002031	88485.3155333738	460576.833097062	131577.047561102	377214.378185915
Bpendula	GB_BP_13	0.00034833815307733	200	0.00618973792842312	0.00275012360677726	0.0143147279726567	672467.476983263	199155.017002031	88485.3155333738	460576.833097062	131577.047561102	377214.378185915
Bpendula	GB_BP_13	0.000348359229034155	200	0.00618973792842312	0.00275012360677726	0.0143147279726567	672508.1641586	199155.017002031	88485.3155333738	460576.833097062	131577.047561102	377214.378185915
Bpendula	GB_BP_13	0.000348359229034155	200	0.00618973792842312	0.00275012360677726	0.0143147279726567	672508.1641586	199155.017002031	88485.3155333738	460576.833097062	131577.047561102	377214.378185915
Bpendula	GB_BP_13	0.000348457194274861	200	0.00618973792842312	0.00275012360677726	0.0143147279726567	672697.286244905	199155.017002031	88485.3155333738	460576.833097062	131577.047561102	377214.378185915
Bpendula	GB_BP_13	0.000348457194274861	200	0.00618973792842312	0.00275012360677726	0.0143147279726567	672697.286244905	199155.017002031	88485.3155333738	460576.833097062	131577.047561102	377214.378185915
Bpendula	GB_BP_13	0.000348495677728169	200	0.00618973792842312	0.00275012360677726	0.0143147279726567	672771.57862581	199155.017002031	88485.3155333738	460576.833097062	131577.047561102	377214.378185915
Bpendula	GB_BP_13	0.000348495677728169	200	0.00618973792842312	0.00275012360677726	0.0143147279726567	672771.57862581	199155.017002031	88485.3155333738	460576.833097062	131577.047561102	377214.378185915
Bpendula	GB_BP_13	0.000348604612888227	200	0.00618973792842312	0.00275012360677726	0.0143147279726567	672981.878162601	199155.017002031	88485.3155333738	460576.833097062	131577.047561102	377214.378185915
Bpendula	GB_BP_13	0.000348604612888227	200	0.00618973792842312	0.00275012360677726	0.0143147279726567	672981.878162601	199155.017002031	88485.3155333738	460576.833097062	131577.047561102	377214.378185915
Bpendula	GB_BP_13	0.000348920360658757	200	0.00618973792842312	0.00275012360677726	0.0143147279726567	673591.42984316	199155.017002031	88485.3155333738	460576.833097062	131577.047561102	377214.378185915
Bpendula	GB_BP_13	0.000348920360658757	200	0.00618973792842312	0.00275012360677726	0.0143147279726567	673591.42984316	199155.017002031	88485.3155333738	460576.833097062	131577.047561102	377214.378185915
Bpendula	GB_BP_13	0.000348996891966305	200	0.00618973792842312	0.00275012360677726	0.0143147279726567	673739.173680125	199155.017002031	88485.3155333738	460576.833097062	131577.047561102	377214.378185915
Bpendula	GB_BP_13	0.000348996891966305	200	0.00618973792842312	0.00275012360677726	0.0143147279726567	673739.173680125	199155.017002031	88485.3155333738	460576.833097062	131577.047561102	377214.378185915
Bpendula	GB_BP_13	0.000349055060541611	200	0.00618973792842312	0.00275012360677726	0.0143147279726567	673851.468227049	199155.017002031	88485.3155333738	460576.833097062	131577.047561102	377214.378185915
Bpendula	GB_BP_13	0.000349055060541611	200	0.00618973792842312	0.00275012360677726	0.0143147279726567	673851.468227049	199155.017002031	88485.3155333738	460576.833097062	131577.047561102	377214.378185915
Bpendula	GB_BP_13	0.000349169846594323	200	0.00618973792842312	0.00275012360677726	0.0143147279726567	674073.062923403	199155.017002031	88485.3155333738	460576.833097062	131577.047561102	377214.378185915
Bpendula	GB_BP_13	0.000349169846594323	200	0.00618973792842312	0.00275012360677726	0.0143147279726567	674073.062923403	199155.017002031	88485.3155333738	460576.833097062	131577.047561102	377214.378185915
Bpendula	GB_BP_13	0.000349216841125942	200	0.00618973792842312	0.00275012360677726	0.0143147279726567	674163.785957418	199155.017002031	88485.3155333738	460576.833097062	131577.047561102	377214.378185915
Bpendula	GB_BP_13	0.000349216841125942	200	0.00618973792842312	0.00275012360677726	0.0143147279726567	674163.785957418	199155.017002031	88485.3155333738	460576.833097062	131577.047561102	377214.378185915
Bpendula	GB_BP_13	0.000349366230324747	200	0.00618973792842312	0.00275012360677726	0.0143147279726567	674452.182094107	199155.017002031	88485.3155333738	460576.833097062	131577.047561102	377214.378185915
Bpendula	GB_BP_13	0.000349366230324747	200	0.00618973792842312	0.00275012360677726	0.0143147279726567	674452.182094107	199155.017002031	88485.3155333738	460576.833097062	131577.047561102	377214.378185915
Bpendula	GB_BP_13	0.00034937274785393	200	0.00618973792842312	0.00275012360677726	0.0143147279726567	674464.764196777	199155.017002031	88485.3155333738	460576.833097062	131577.047561102	377214.378185915
Bpendula	GB_BP_13	0.00034937274785393	200	0.0061882518704419	0.00275012360677726	0.0143147279726567	674464.764196777	199107.203038671	88485.3155333738	460576.833097062	131577.047561102	377214.378185915
Bpendula	GB_BP_13	0.000349501208147918	200	0.0061882518704419	0.00275012360677726	0.0143147279726567	674712.757042312	199107.203038671	88485.3155333738	460576.833097062	131577.047561102	377214.378185915
Bpendula	GB_BP_13	0.000349501208147918	200	0.00617963510892083	0.00260596913230143	0.0143147279726567	674712.757042312	198829.958459486	83847.1406789392	460576.833097062	131370.994946415	376099.316592952
Bpendula	GB_BP_13	0.000349724559951078	200	0.00617963510892083	0.00260596913230143	0.0143147279726567	675143.938129495	198829.958459486	83847.1406789392	460576.833097062	131370.994946415	376099.316592952
Bpendula	GB_BP_13	0.000349724559951078	200	0.00617963510892083	0.00260596913230143	0.0143147279726567	675143.938129495	198829.958459486	83847.1406789392	460576.833097062	131370.994946415	376099.316592952
Bpendula	GB_BP_13	0.000349827465615704	200	0.00617963510892083	0.00260596913230143	0.0143147279726567	675342.597713714	198829.958459486	83847.1406789392	460576.833097062	131370.994946415	376099.316592952
Bpendula	GB_BP_13	0.000349827465615704	200	0.00617141886148997	0.00260596913230143	0.0143147279726567	675342.597713714	198565.60043404	83847.1406789392	460576.833097062	130798.476367934	375984.057610594
Bpendula	GB_BP_13	0.00035014595265115	200	0.00617141886148997	0.00260596913230143	0.0143147279726567	675957.437550483	198565.60043404	83847.1406789392	460576.833097062	130798.476367934	375984.057610594
Bpendula	GB_BP_13	0.00035014595265115	200	0.00617141886148997	0.00260596913230143	0.0143147279726567	675957.437550483	198565.60043404	83847.1406789392	460576.833097062	130798.476367934	375984.057610594
Bpendula	GB_BP_13	0.00035018452818575	200	0.00617141886148997	0.00260596913230143	0.0143147279726567	676031.907694498	198565.60043404	83847.1406789392	460576.833097062	130798.476367934	375984.057610594
Bpendula	GB_BP_13	0.00035018452818575	200	0.00617141886148997	0.00260596913230143	0.0143147279726567	676031.907694498	198565.60043404	83847.1406789392	460576.833097062	130798.476367934	375984.057610594
Bpendula	GB_BP_13	0.000350217921982457	200	0.00617141886148997	0.00260596913230143	0.0143147279726567	676096.374483508	198565.60043404	83847.1406789392	460576.833097062	130798.476367934	375984.057610594
Bpendula	GB_BP_13	0.000350217921982457	200	0.00617141886148997	0.00260596913230143	0.0143147279726567	676096.374483508	198565.60043404	83847.1406789392	460576.833097062	130798.476367934	375984.057610594
Bpendula	GB_BP_13	0.000350514240991127	200	0.00617141886148997	0.00260596913230143	0.0143147279726567	676668.418901791	198565.60043404	83847.1406789392	460576.833097062	130798.476367934	375984.057610594
Bpendula	GB_BP_13	0.000350514240991127	200	0.00617141886148997	0.00260596913230143	0.0143147279726567	676668.418901791	198565.60043404	83847.1406789392	460576.833097062	130798.476367934	375984.057610594
Bpendula	GB_BP_13	0.000350546473940955	200	0.00617141886148997	0.00260596913230143	0.0143147279726567	676730.644673658	198565.60043404	83847.1406789392	460576.833097062	130798.476367934	375984.057610594
Bpendula	GB_BP_13	0.000350546473940955	200	0.00617141886148997	0.00260596913230143	0.0143147279726567	676730.644673658	198565.60043404	83847.1406789392	460576.833097062	130798.476367934	375984.057610594
Bpendula	GB_BP_13	0.000350662660474688	200	0.00617141886148997	0.00260596913230143	0.0143147279726567	676954.943001328	198565.60043404	83847.1406789392	460576.833097062	130798.476367934	375984.057610594
Bpendula	GB_BP_13	0.000350662660474688	200	0.00617141886148997	0.00260596913230143	0.0143147279726567	676954.943001328	198565.60043404	83847.1406789392	460576.833097062	130798.476367934	375984.057610594
Bpendula	GB_BP_13	0.000350702821821572	200	0.00617141886148997	0.00260596913230143	0.0143147279726567	677032.474559019	198565.60043404	83847.1406789392	460576.833097062	130798.476367934	375984.057610594
Bpendula	GB_BP_13	0.000350702821821572	200	0.00617141886148997	0.00260596913230143	0.0143147279726567	677032.474559019	198565.60043404	83847.1406789392	460576.833097062	130798.476367934	375984.057610594
Bpendula	GB_BP_13	0.000350739632196344	200	0.00617141886148997	0.00260596913230143	0.0143147279726567	677103.537058578	198565.60043404	83847.1406789392	460576.833097062	130798.476367934	375984.057610594
Bpendula	GB_BP_13	0.000350739632196344	200	0.00617141886148997	0.00260596913230143	0.0143147279726567	677103.537058578	198565.60043404	83847.1406789392	460576.833097062	130798.476367934	375984.057610594
Bpendula	GB_BP_13	0.000350767575005445	200	0.00617141886148997	0.00260596913230143	0.0143147279726567	677157.480705492	198565.60043404	83847.1406789392	460576.833097062	130798.476367934	375984.057610594
Bpendula	GB_BP_13	0.000350767575005445	200	0.00617141886148997	0.00260596913230143	0.0143147279726567	677157.480705492	198565.60043404	83847.1406789392	460576.833097062	130798.476367934	375984.057610594
Bpendula	GB_BP_13	0.000351007222517184	200	0.00617141886148997	0.00260596913230143	0.0143147279726567	677620.120689545	198565.60043404	83847.1406789392	460576.833097062	130798.476367934	375984.057610594
Bpendula	GB_BP_13	0.000351007222517184	200	0.00617141886148997	0.00260596913230143	0.0143147279726567	677620.120689545	198565.60043404	83847.1406789392	460576.833097062	130798.476367934	375984.057610594
Bpendula	GB_BP_13	0.000351095329091229	200	0.00617141886148997	0.00260596913230143	0.0143147279726567	677790.210600829	198565.60043404	83847.1406789392	460576.833097062	130798.476367934	375984.057610594
Bpendula	GB_BP_13	0.000351095329091229	200	0.00616839742338188	0.00260596913230143	0.0143042570638081	677790.210600829	198468.385565698	83847.1406789392	460239.931267957	128635.445547312	370445.102364079
Bpendula	GB_BP_13	0.000351248929227066	200	0.00616839742338188	0.00260596913230143	0.0143042570638081	678086.735959586	198468.385565698	83847.1406789392	460239.931267957	128635.445547312	370445.102364079
Bpendula	GB_BP_13	0.000351248929227066	200	0.00616839742338188	0.00260596913230143	0.0143042570638081	678086.735959586	198468.385565698	83847.1406789392	460239.931267957	128635.445547312	370445.102364079
Bpendula	GB_BP_13	0.000351261573352247	200	0.00616839742338188	0.00260596913230143	0.0143042570638081	678111.145467659	198468.385565698	83847.1406789392	460239.931267957	128635.445547312	370445.102364079
Bpendula	GB_BP_13	0.000351261573352247	200	0.00616839742338188	0.00260596913230143	0.0143042570638081	678111.145467659	198468.385565698	83847.1406789392	460239.931267957	128635.445547312	370445.102364079
Bpendula	GB_BP_13	0.000351305121759376	200	0.00616839742338188	0.00260596913230143	0.0143042570638081	678195.215751692	198468.385565698	83847.1406789392	460239.931267957	128635.445547312	370445.102364079
Bpendula	GB_BP_13	0.000351305121759376	200	0.00616839742338188	0.00260596913230143	0.0143042570638081	678195.215751692	198468.385565698	83847.1406789392	460239.931267957	128635.445547312	370445.102364079
Bpendula	GB_BP_13	0.000351408017367687	200	0.00616839742338188	0.00260596913230143	0.0143042570638081	678393.855922176	198468.385565698	83847.1406789392	460239.931267957	128635.445547312	370445.102364079
Bpendula	GB_BP_13	0.000351408017367687	200	0.00616839742338188	0.00260596913230143	0.0143042570638081	678393.855922176	198468.385565698	83847.1406789392	460239.931267957	128635.445547312	370445.102364079
Bpendula	GB_BP_13	0.000351512140864952	200	0.00616839742338188	0.00260596913230143	0.0143042570638081	678594.866534657	198468.385565698	83847.1406789392	460239.931267957	128635.445547312	370445.102364079
Bpendula	GB_BP_13	0.000351512140864952	200	0.00616839742338188	0.00260596913230143	0.0143042570638081	678594.866534657	198468.385565698	83847.1406789392	460239.931267957	128635.445547312	370445.102364079
Bpendula	GB_BP_13	0.000351556961422624	200	0.00616839742338188	0.00260596913230143	0.0143042570638081	678681.392707768	198468.385565698	83847.1406789392	460239.931267957	128635.445547312	370445.102364079
Bpendula	GB_BP_13	0.000351556961422624	200	0.00616839742338188	0.00260596913230143	0.0143042570638081	678681.392707768	198468.385565698	83847.1406789392	460239.931267957	128635.445547312	370445.102364079
Bpendula	GB_BP_13	0.000351572008212064	200	0.00616839742338188	0.00260596913230143	0.0143042570638081	678710.440563831	198468.385565698	83847.1406789392	460239.931267957	128635.445547312	370445.102364079
Bpendula	GB_BP_13	0.000351572008212064	200	0.00616839742338188	0.00260596913230143	0.0143042570638081	678710.440563831	198468.385565698	83847.1406789392	460239.931267957	128635.445547312	370445.102364079
Bpendula	GB_BP_13	0.000351814407433019	200	0.00616839742338188	0.00260596913230143	0.0143042570638081	679178.392727835	198468.385565698	83847.1406789392	460239.931267957	128635.445547312	370445.102364079
Bpendula	GB_BP_13	0.000351814407433019	200	0.00616839742338188	0.00260596913230143	0.0143042570638081	679178.392727835	198468.385565698	83847.1406789392	460239.931267957	128635.445547312	370445.102364079
Bpendula	GB_BP_13	0.000351927877208639	200	0.00616839742338188	0.00260596913230143	0.0143042570638081	679397.446348723	198468.385565698	83847.1406789392	460239.931267957	128635.445547312	370445.102364079
Bpendula	GB_BP_13	0.000351927877208639	200	0.00616839742338188	0.00260596913230143	0.0143042570638081	679397.446348723	198468.385565698	83847.1406789392	460239.931267957	128635.445547312	370445.102364079
Bpendula	GB_BP_13	0.00035201152641092	200	0.00616839742338188	0.00260596913230143	0.0143042570638081	679558.931295212	198468.385565698	83847.1406789392	460239.931267957	128635.445547312	370445.102364079
Bpendula	GB_BP_13	0.00035201152641092	200	0.00616839742338188	0.00260596913230143	0.0143042570638081	679558.931295212	198468.385565698	83847.1406789392	460239.931267957	128635.445547312	370445.102364079
Bpendula	GB_BP_13	0.000352258797182391	200	0.00616839742338188	0.00260596913230143	0.0143042570638081	680036.287996895	198468.385565698	83847.1406789392	460239.931267957	128635.445547312	370445.102364079
Bpendula	GB_BP_13	0.000352258797182391	200	0.00616839742338188	0.00260596913230143	0.0143042570638081	680036.287996895	198468.385565698	83847.1406789392	460239.931267957	128635.445547312	370445.102364079
Bpendula	GB_BP_13	0.000352564616424299	200	0.00616839742338188	0.00260596913230143	0.0143042570638081	680626.672633782	198468.385565698	83847.1406789392	460239.931267957	128635.445547312	370445.102364079
Bpendula	GB_BP_13	0.000352564616424299	200	0.00616839742338188	0.00260596913230143	0.0143042570638081	680626.672633782	198468.385565698	83847.1406789392	460239.931267957	128635.445547312	370445.102364079
Bpendula	GB_BP_13	0.000353150226555495	200	0.00616839742338188	0.00260596913230143	0.0143042570638081	681757.194122577	198468.385565698	83847.1406789392	460239.931267957	128635.445547312	370445.102364079
Bpendula	GB_BP_13	0.000353150226555495	200	0.00616839742338188	0.00260596913230143	0.0143042570638081	681757.194122577	198468.385565698	83847.1406789392	460239.931267957	128635.445547312	370445.102364079
Bpendula	GB_BP_13	0.000353594824398418	200	0.00616839742338188	0.00260596913230143	0.0143042570638081	682615.491116637	198468.385565698	83847.1406789392	460239.931267957	128635.445547312	370445.102364079
Bpendula	GB_BP_13	0.000353594824398418	200	0.00616839742338188	0.00260596913230143	0.0143042570638081	682615.491116637	198468.385565698	83847.1406789392	460239.931267957	128635.445547312	370445.102364079
Bpendula	GB_BP_13	0.00035373504712768	200	0.00616839742338188	0.00260596913230143	0.0143042570638081	682886.191366178	198468.385565698	83847.1406789392	460239.931267957	128635.445547312	370445.102364079
Bpendula	GB_BP_13	0.00035373504712768	200	0.00616839742338188	0.00260596913230143	0.0143042570638081	682886.191366178	198468.385565698	83847.1406789392	460239.931267957	128635.445547312	370445.102364079
Bpendula	GB_BP_13	0.000354189956123255	200	0.00616839742338188	0.00260596913230143	0.0143042570638081	683764.394060339	198468.385565698	83847.1406789392	460239.931267957	128635.445547312	370445.102364079
Bpendula	GB_BP_13	0.000354189956123255	200	0.00616839742338188	0.00260596913230143	0.0143042570638081	683764.394060339	198468.385565698	83847.1406789392	460239.931267957	128635.445547312	370445.102364079
Bpendula	GB_BP_13	0.000354246338063378	200	0.00616839742338188	0.00260596913230143	0.0143042570638081	683873.239504592	198468.385565698	83847.1406789392	460239.931267957	128635.445547312	370445.102364079
Bpendula	GB_BP_13	0.000354246338063378	200	0.00616839742338188	0.00260596913230143	0.0143042570638081	683873.239504592	198468.385565698	83847.1406789392	460239.931267957	128635.445547312	370445.102364079
Bpendula	GB_BP_13	0.000354302891443965	200	0.00616839742338188	0.00260596913230143	0.0143042570638081	683982.41591499	198468.385565698	83847.1406789392	460239.931267957	128635.445547312	370445.102364079
Bpendula	GB_BP_13	0.000354302891443965	200	0.00616839742338188	0.00260596913230143	0.0143042570638081	683982.41591499	198468.385565698	83847.1406789392	460239.931267957	128635.445547312	370445.102364079
Bpendula	GB_BP_13	0.000354519553947351	200	0.00616839742338188	0.00260596913230143	0.0143042570638081	684400.683296045	198468.385565698	83847.1406789392	460239.931267957	128635.445547312	370445.102364079
Bpendula	GB_BP_13	0.000354519553947351	200	0.00616839742338188	0.00260596913230143	0.0143042570638081	684400.683296045	198468.385565698	83847.1406789392	460239.931267957	128635.445547312	370445.102364079
Bpendula	GB_BP_13	0.000354672157992242	200	0.00616839742338188	0.00260596913230143	0.0143042570638081	684695.285699309	198468.385565698	83847.1406789392	460239.931267957	128635.445547312	370445.102364079
Bpendula	GB_BP_13	0.000354672157992242	200	0.00616839742338188	0.00260596913230143	0.0143042570638081	684695.285699309	198468.385565698	83847.1406789392	460239.931267957	128635.445547312	370445.102364079
Bpendula	GB_BP_13	0.000354826582362766	200	0.00616839742338188	0.00260596913230143	0.0143042570638081	684993.402244723	198468.385565698	83847.1406789392	460239.931267957	128635.445547312	370445.102364079
Bpendula	GB_BP_13	0.000354826582362766	200	0.00616839742338188	0.00260596913230143	0.0143042570638081	684993.402244723	198468.385565698	83847.1406789392	460239.931267957	128635.445547312	370445.102364079
Bpendula	GB_BP_13	0.000355006685191333	200	0.00616839742338188	0.00260596913230143	0.0143042570638081	685341.09110296	198468.385565698	83847.1406789392	460239.931267957	128635.445547312	370445.102364079
Bpendula	GB_BP_13	0.000355006685191333	200	0.00616839742338188	0.00260596913230143	0.0143042570638081	685341.09110296	198468.385565698	83847.1406789392	460239.931267957	128635.445547312	370445.102364079
Bpendula	GB_BP_13	0.000355052624204846	200	0.00616839742338188	0.00260596913230143	0.0143042570638081	685429.776457231	198468.385565698	83847.1406789392	460239.931267957	128635.445547312	370445.102364079
Bpendula	GB_BP_13	0.000355052624204846	200	0.00616839742338188	0.00260596913230143	0.0143042570638081	685429.776457231	198468.385565698	83847.1406789392	460239.931267957	128635.445547312	370445.102364079
Bpendula	GB_BP_13	0.000355184291375223	200	0.00616839742338188	0.00260596913230143	0.0143042570638081	685683.960183827	198468.385565698	83847.1406789392	460239.931267957	128635.445547312	370445.102364079
Bpendula	GB_BP_13	0.000355184291375223	200	0.00616839742338188	0.00260596913230143	0.0143042570638081	685683.960183827	198468.385565698	83847.1406789392	460239.931267957	128635.445547312	370445.102364079
Bpendula	GB_BP_13	0.000355370222368686	200	0.00616839742338188	0.00260596913230143	0.0143042570638081	686042.900325648	198468.385565698	83847.1406789392	460239.931267957	128635.445547312	370445.102364079
Bpendula	GB_BP_13	0.000355370222368686	200	0.00616839742338188	0.00260596913230143	0.0143042570638081	686042.900325648	198468.385565698	83847.1406789392	460239.931267957	128635.445547312	370445.102364079
Bpendula	GB_BP_13	0.000355439385061176	200	0.00616839742338188	0.00260596913230143	0.0143042570638081	686176.41903702	198468.385565698	83847.1406789392	460239.931267957	128635.445547312	370445.102364079
Bpendula	GB_BP_13	0.000355439385061176	200	0.00616839742338188	0.00260596913230143	0.0143042570638081	686176.41903702	198468.385565698	83847.1406789392	460239.931267957	128635.445547312	370445.102364079
Bpendula	GB_BP_13	0.000356082654776799	200	0.00616839742338188	0.00260596913230143	0.0143042570638081	687418.252464863	198468.385565698	83847.1406789392	460239.931267957	128635.445547312	370445.102364079
Bpendula	GB_BP_13	0.000356082654776799	200	0.0061615535189853	0.00260596913230143	0.0143042570638081	687418.252464863	198248.182721535	83847.1406789392	460239.931267957	124407.20122447	368207.544062768
Bpendula	GB_BP_13	0.000356168328331051	200	0.0061615535189853	0.00260596913230143	0.0143042570638081	687583.64542674	198248.182721535	83847.1406789392	460239.931267957	124407.20122447	368207.544062768
Bpendula	GB_BP_13	0.000356168328331051	200	0.0061615535189853	0.00260596913230143	0.0143042570638081	687583.64542674	198248.182721535	83847.1406789392	460239.931267957	124407.20122447	368207.544062768
Bpendula	GB_BP_13	0.000356314454838548	200	0.0061615535189853	0.00260596913230143	0.0143042570638081	687865.742931559	198248.182721535	83847.1406789392	460239.931267957	124407.20122447	368207.544062768
Bpendula	GB_BP_13	0.000356314454838548	200	0.0061615535189853	0.00260596913230143	0.0143042570638081	687865.742931559	198248.182721535	83847.1406789392	460239.931267957	124407.20122447	368207.544062768
Bpendula	GB_BP_13	0.000356617867152085	200	0.0061615535189853	0.00260596913230143	0.0143042570638081	688451.48098858	198248.182721535	83847.1406789392	460239.931267957	124407.20122447	368207.544062768
Bpendula	GB_BP_13	0.000356617867152085	200	0.0061615535189853	0.00260596913230143	0.0143042570638081	688451.48098858	198248.182721535	83847.1406789392	460239.931267957	124407.20122447	368207.544062768
Bpendula	GB_BP_13	0.00035754484860787	200	0.0061615535189853	0.00260596913230143	0.0143042570638081	690241.020478514	198248.182721535	83847.1406789392	460239.931267957	124407.20122447	368207.544062768
Bpendula	GB_BP_13	0.00035754484860787	200	0.0061615535189853	0.00260596913230143	0.0143042570638081	690241.020478514	198248.182721535	83847.1406789392	460239.931267957	124407.20122447	368207.544062768
Bpendula	GB_BP_13	0.000357976538466627	200	0.0061615535189853	0.00260596913230143	0.0143042570638081	691074.398584221	198248.182721535	83847.1406789392	460239.931267957	124407.20122447	368207.544062768
Bpendula	GB_BP_13	0.000357976538466627	200	0.0061615535189853	0.00260596913230143	0.0143042570638081	691074.398584221	198248.182721535	83847.1406789392	460239.931267957	124407.20122447	368207.544062768
Bpendula	GB_BP_13	0.000358013282179553	200	0.0061615535189853	0.00260596913230143	0.0143042570638081	691145.332392959	198248.182721535	83847.1406789392	460239.931267957	124407.20122447	368207.544062768
Bpendula	GB_BP_13	0.000358013282179553	200	0.0061615535189853	0.00260596913230143	0.0143042570638081	691145.332392959	198248.182721535	83847.1406789392	460239.931267957	124407.20122447	368207.544062768
Bpendula	GB_BP_13	0.000358194243563981	200	0.0061615535189853	0.00260596913230143	0.0143042570638081	691494.678694945	198248.182721535	83847.1406789392	460239.931267957	124407.20122447	368207.544062768
Bpendula	GB_BP_13	0.000358194243563981	200	0.0061615535189853	0.00260596913230143	0.0143042570638081	691494.678694945	198248.182721535	83847.1406789392	460239.931267957	124407.20122447	368207.544062768
Bpendula	GB_BP_13	0.000359050797775703	200	0.0061615535189853	0.00260596913230143	0.0143042570638081	693148.258254254	198248.182721535	83847.1406789392	460239.931267957	124407.20122447	368207.544062768
Bpendula	GB_BP_13	0.000359050797775703	200	0.0061615535189853	0.00260596913230143	0.0143042570638081	693148.258254254	198248.182721535	83847.1406789392	460239.931267957	124407.20122447	368207.544062768
Bpendula	GB_BP_13	0.00035925131321245	200	0.0061615535189853	0.00260596913230143	0.0143042570638081	693535.353691989	198248.182721535	83847.1406789392	460239.931267957	124407.20122447	368207.544062768
Bpendula	GB_BP_13	0.00035925131321245	200	0.0061615535189853	0.00260596913230143	0.0143042570638081	693535.353691989	198248.182721535	83847.1406789392	460239.931267957	124407.20122447	368207.544062768
Bpendula	GB_BP_13	0.000359392609292011	200	0.0061615535189853	0.00260596913230143	0.0143042570638081	693808.126046353	198248.182721535	83847.1406789392	460239.931267957	124407.20122447	368207.544062768
Bpendula	GB_BP_13	0.000359392609292011	200	0.0061615535189853	0.00260596913230143	0.0143042570638081	693808.126046353	198248.182721535	83847.1406789392	460239.931267957	124407.20122447	368207.544062768
Bpendula	GB_BP_13	0.000360054240090677	200	0.0061615535189853	0.00260596913230143	0.0143042570638081	695085.405580458	198248.182721535	83847.1406789392	460239.931267957	124407.20122447	368207.544062768
Bpendula	GB_BP_13	0.000360054240090677	200	0.0061615535189853	0.00260596913230143	0.0143042570638081	695085.405580458	198248.182721535	83847.1406789392	460239.931267957	124407.20122447	368207.544062768
Bpendula	GB_BP_13	0.000360114505685674	200	0.0061615535189853	0.00260596913230143	0.0143042570638081	695201.748427942	198248.182721535	83847.1406789392	460239.931267957	124407.20122447	368207.544062768
Bpendula	GB_BP_13	0.000360114505685674	200	0.00615549876891924	0.00260596913230143	0.0129149362509441	695201.748427942	198053.370943348	83847.1406789392	415538.489412615	121888.313438685	353242.655165466
Bpendula	GB_BP_13	0.000360816118372115	200	0.00615549876891924	0.00260596913230143	0.0129149362509441	696556.213073581	198053.370943348	83847.1406789392	415538.489412615	121888.313438685	353242.655165466
Bpendula	GB_BP_13	0.000360816118372115	200	0.00615549876891924	0.00260596913230143	0.0129149362509441	696556.213073581	198053.370943348	83847.1406789392	415538.489412615	121888.313438685	353242.655165466
Bpendula	GB_BP_13	0.000361219804280802	200	0.00615549876891924	0.00260596913230143	0.0129149362509441	697335.529499618	198053.370943348	83847.1406789392	415538.489412615	121888.313438685	353242.655165466
Bpendula	GB_BP_13	0.000361219804280802	200	0.00615549876891924	0.00260596913230143	0.0129149362509441	697335.529499618	198053.370943348	83847.1406789392	415538.489412615	121888.313438685	353242.655165466
Bpendula	GB_BP_13	0.000361297147778934	200	0.00615549876891924	0.00260596913230143	0.0129149362509441	697484.841272073	198053.370943348	83847.1406789392	415538.489412615	121888.313438685	353242.655165466
Bpendula	GB_BP_13	0.000361297147778934	200	0.00615549876891924	0.00260596913230143	0.0129149362509441	697484.841272073	198053.370943348	83847.1406789392	415538.489412615	121888.313438685	353242.655165466
Bpendula	GB_BP_13	0.000361307313532266	200	0.00615549876891924	0.00260596913230143	0.0129149362509441	697504.466278506	198053.370943348	83847.1406789392	415538.489412615	121888.313438685	353242.655165466
Bpendula	GB_BP_13	0.000361307313532266	200	0.00615549876891924	0.00260596913230143	0.0129149362509441	697504.466278506	198053.370943348	83847.1406789392	415538.489412615	121888.313438685	353242.655165466
Bpendula	GB_BP_13	0.000362631543746707	200	0.00615549876891924	0.00260596913230143	0.0129149362509441	700060.895263914	198053.370943348	83847.1406789392	415538.489412615	121888.313438685	353242.655165466
Bpendula	GB_BP_13	0.000362631543746707	200	0.00615489365926187	0.00260596913230143	0.0128938492069291	700060.895263914	198033.901520652	83847.1406789392	414860.013092958	119126.506033274	350928.688563766
Bpendula	GB_BP_13	0.00036296320046902	200	0.00615489365926187	0.00260596913230143	0.0128938492069291	700701.159206602	198033.901520652	83847.1406789392	414860.013092958	119126.506033274	350928.688563766
Bpendula	GB_BP_13	0.00036296320046902	200	0.00615489365926187	0.00260596913230143	0.0128938492069291	700701.159206602	198033.901520652	83847.1406789392	414860.013092958	119126.506033274	350928.688563766
Bpendula	GB_BP_13	0.000363651595384483	200	0.00615489365926187	0.00260596913230143	0.0128938492069291	702030.106919851	198033.901520652	83847.1406789392	414860.013092958	119126.506033274	350928.688563766
Bpendula	GB_BP_13	0.000363651595384483	200	0.00615489365926187	0.00260596913230143	0.0128938492069291	702030.106919851	198033.901520652	83847.1406789392	414860.013092958	119126.506033274	350928.688563766
Bpendula	GB_BP_13	0.0003638683473503	200	0.00615489365926187	0.00260596913230143	0.0128938492069291	702448.547008301	198033.901520652	83847.1406789392	414860.013092958	119126.506033274	350928.688563766
Bpendula	GB_BP_13	0.0003638683473503	200	0.00614339337896594	0.00260596913230143	0.0128938492069291	702448.547008301	197663.879632109	83847.1406789392	414860.013092958	116113.969198304	350928.688563766
Bpendula	GB_BP_13	0.000364204744597393	200	0.00614339337896594	0.00260596913230143	0.0128938492069291	703097.96254323	197663.879632109	83847.1406789392	414860.013092958	116113.969198304	350928.688563766
Bpendula	GB_BP_13	0.000364204744597393	200	0.00614339337896594	0.00260596913230143	0.0128938492069291	703097.96254323	197663.879632109	83847.1406789392	414860.013092958	116113.969198304	350928.688563766
Bpendula	GB_BP_13	0.000364823289578705	200	0.00614339337896594	0.00260596913230143	0.0128938492069291	704292.064823755	197663.879632109	83847.1406789392	414860.013092958	116113.969198304	350928.688563766
Bpendula	GB_BP_13	0.000364823289578705	200	0.00614339337896594	0.00260596913230143	0.0128938492069291	704292.064823755	197663.879632109	83847.1406789392	414860.013092958	116113.969198304	350928.688563766
Bpendula	GB_BP_13	0.000365120279421617	200	0.00614339337896594	0.00260596913230143	0.0128938492069291	704865.404288835	197663.879632109	83847.1406789392	414860.013092958	116113.969198304	350928.688563766
Bpendula	GB_BP_13	0.000365120279421617	200	0.00614339337896594	0.00260596913230143	0.0128938492069291	704865.404288835	197663.879632109	83847.1406789392	414860.013092958	116113.969198304	350928.688563766
Bpendula	GB_BP_13	0.000366850792206429	200	0.00614339337896594	0.00260596913230143	0.0128938492069291	708206.162560675	197663.879632109	83847.1406789392	414860.013092958	116113.969198304	350928.688563766
Bpendula	GB_BP_13	0.000366850792206429	200	0.00614339337896594	0.00260596913230143	0.0128938492069291	708206.162560675	197663.879632109	83847.1406789392	414860.013092958	116113.969198304	350928.688563766
Bpendula	GB_BP_13	0.000366879373163919	200	0.00614339337896594	0.00260596913230143	0.0128938492069291	708261.338154284	197663.879632109	83847.1406789392	414860.013092958	116113.969198304	350928.688563766
Bpendula	GB_BP_13	0.000366879373163919	200	0.00614339337896594	0.00260596913230143	0.0128938492069291	708261.338154284	197663.879632109	83847.1406789392	414860.013092958	116113.969198304	350928.688563766
Bpendula	GB_BP_13	0.000367201572297979	200	0.00614339337896594	0.00260596913230143	0.0128938492069291	708883.344204594	197663.879632109	83847.1406789392	414860.013092958	116113.969198304	350928.688563766
Bpendula	GB_BP_13	0.000367201572297979	200	0.00613581831942863	0.00258565799870754	0.0128071883702619	708883.344204594	197420.151847768	83193.6293020444	412071.697884873	115708.160306761	345803.131610169
Bpendula	GB_BP_13	0.000367490848338315	200	0.00613581831942863	0.00258565799870754	0.0128071883702619	709441.79215891	197420.151847768	83193.6293020444	412071.697884873	115708.160306761	345803.131610169
Bpendula	GB_BP_13	0.000367490848338315	200	0.00613581831942863	0.00258565799870754	0.0128071883702619	709441.79215891	197420.151847768	83193.6293020444	412071.697884873	115708.160306761	345803.131610169
Bpendula	GB_BP_13	0.000367558067871755	200	0.00613581831942863	0.00258565799870754	0.0128071883702619	709571.559597983	197420.151847768	83193.6293020444	412071.697884873	115708.160306761	345803.131610169
Bpendula	GB_BP_13	0.000367558067871755	200	0.00613581831942863	0.00258565799870754	0.0128071883702619	709571.559597983	197420.151847768	83193.6293020444	412071.697884873	115708.160306761	345803.131610169
Bpendula	GB_BP_13	0.000367916682021826	200	0.00613581831942863	0.00258565799870754	0.0128071883702619	710263.864907	197420.151847768	83193.6293020444	412071.697884873	115708.160306761	345803.131610169
Bpendula	GB_BP_13	0.000367916682021826	200	0.00613581831942863	0.00258565799870754	0.0128071883702619	710263.864907	197420.151847768	83193.6293020444	412071.697884873	115708.160306761	345803.131610169
Bpendula	GB_BP_13	0.000368344179193829	200	0.00613581831942863	0.00258565799870754	0.0128071883702619	711089.149022836	197420.151847768	83193.6293020444	412071.697884873	115708.160306761	345803.131610169
Bpendula	GB_BP_13	0.000368344179193829	200	0.00613581831942863	0.00258565799870754	0.0128071883702619	711089.149022836	197420.151847768	83193.6293020444	412071.697884873	115708.160306761	345803.131610169
Bpendula	GB_BP_13	0.000368555317577006	200	0.00613581831942863	0.00258565799870754	0.0128071883702619	711496.752079162	197420.151847768	83193.6293020444	412071.697884873	115708.160306761	345803.131610169
Bpendula	GB_BP_13	0.000368555317577006	200	0.00613581831942863	0.00258565799870754	0.0128071883702619	711496.752079162	197420.151847768	83193.6293020444	412071.697884873	115708.160306761	345803.131610169
Bpendula	GB_BP_13	0.000368567389396445	200	0.00613581831942863	0.00258565799870754	0.0128071883702619	711520.056749895	197420.151847768	83193.6293020444	412071.697884873	115708.160306761	345803.131610169
Bpendula	GB_BP_13	0.000368567389396445	200	0.00613581831942863	0.00258565799870754	0.0128071883702619	711520.056749895	197420.151847768	83193.6293020444	412071.697884873	115708.160306761	345803.131610169
Bpendula	GB_BP_13	0.000369612194807042	200	0.00613581831942863	0.00258565799870754	0.0128071883702619	713537.05561205	197420.151847768	83193.6293020444	412071.697884873	115708.160306761	345803.131610169
Bpendula	GB_BP_13	0.000369612194807042	200	0.00613581831942863	0.00258565799870754	0.0128071883702619	713537.05561205	197420.151847768	83193.6293020444	412071.697884873	115708.160306761	345803.131610169
Bpendula	GB_BP_13	0.000370089791521668	200	0.00613581831942863	0.00258565799870754	0.0128071883702619	714459.056991637	197420.151847768	83193.6293020444	412071.697884873	115708.160306761	345803.131610169
Bpendula	GB_BP_13	0.000370089791521668	200	0.00613581831942863	0.00258565799870754	0.0128071883702619	714459.056991637	197420.151847768	83193.6293020444	412071.697884873	115708.160306761	345803.131610169
Bpendula	GB_BP_13	0.000370156148093353	200	0.00613581831942863	0.00258565799870754	0.0128071883702619	714587.158481377	197420.151847768	83193.6293020444	412071.697884873	115708.160306761	345803.131610169
Bpendula	GB_BP_13	0.000370156148093353	200	0.00613581831942863	0.00258565799870754	0.0128071883702619	714587.158481377	197420.151847768	83193.6293020444	412071.697884873	115708.160306761	345803.131610169
Bpendula	GB_BP_13	0.000370253558868795	200	0.00613581831942863	0.00258565799870754	0.0128071883702619	714775.210171419	197420.151847768	83193.6293020444	412071.697884873	115708.160306761	345803.131610169
Bpendula	GB_BP_13	0.000370253558868795	200	0.00613581831942863	0.00258565799870754	0.0128071883702619	714775.210171419	197420.151847768	83193.6293020444	412071.697884873	115708.160306761	345803.131610169
Bpendula	GB_BP_13	0.000370639897790929	200	0.00613581831942863	0.00258565799870754	0.0128071883702619	715521.038206427	197420.151847768	83193.6293020444	412071.697884873	115708.160306761	345803.131610169
Bpendula	GB_BP_13	0.000370639897790929	200	0.00613581831942863	0.00258565799870754	0.0128071883702619	715521.038206427	197420.151847768	83193.6293020444	412071.697884873	115708.160306761	345803.131610169
Bpendula	GB_BP_13	0.000371171548807657	200	0.00613581831942863	0.00258565799870754	0.0128071883702619	716547.391520574	197420.151847768	83193.6293020444	412071.697884873	115708.160306761	345803.131610169
Bpendula	GB_BP_13	0.000371171548807657	200	0.00613581831942863	0.00258565799870754	0.0128071883702619	716547.391520574	197420.151847768	83193.6293020444	412071.697884873	115708.160306761	345803.131610169
Bpendula	GB_BP_13	0.000371504210727739	200	0.00613581831942863	0.00258565799870754	0.0128071883702619	717189.595999496	197420.151847768	83193.6293020444	412071.697884873	115708.160306761	345803.131610169
Bpendula	GB_BP_13	0.000371504210727739	200	0.00613581831942863	0.00258565799870754	0.0128071883702619	717189.595999496	197420.151847768	83193.6293020444	412071.697884873	115708.160306761	345803.131610169
Bpendula	GB_BP_13	0.000371850413069067	200	0.00613581831942863	0.00258565799870754	0.0128071883702619	717857.940287775	197420.151847768	83193.6293020444	412071.697884873	115708.160306761	345803.131610169
Bpendula	GB_BP_13	0.000371850413069067	200	0.00613581831942863	0.00258565799870754	0.0128071883702619	717857.940287775	197420.151847768	83193.6293020444	412071.697884873	115708.160306761	345803.131610169
Bpendula	GB_BP_13	0.000372095951524291	200	0.00613581831942863	0.00258565799870754	0.0128071883702619	718331.952749597	197420.151847768	83193.6293020444	412071.697884873	115708.160306761	345803.131610169
Bpendula	GB_BP_13	0.000372095951524291	200	0.00613581831942863	0.00258565799870754	0.0128071883702619	718331.952749597	197420.151847768	83193.6293020444	412071.697884873	115708.160306761	345803.131610169
Bpendula	GB_BP_13	0.000373254505476571	200	0.00613581831942863	0.00258565799870754	0.0128071883702619	720568.543391064	197420.151847768	83193.6293020444	412071.697884873	115708.160306761	345803.131610169
Bpendula	GB_BP_13	0.000373254505476571	200	0.00613581831942863	0.00258565799870754	0.0128071883702619	720568.543391064	197420.151847768	83193.6293020444	412071.697884873	115708.160306761	345803.131610169
Bpendula	GB_BP_13	0.000373425083896042	200	0.00613581831942863	0.00258565799870754	0.0128071883702619	720897.845359155	197420.151847768	83193.6293020444	412071.697884873	115708.160306761	345803.131610169
Bpendula	GB_BP_13	0.000373425083896042	200	0.00613083495597103	0.00253719145527073	0.012794219386073	720897.845359155	197259.81196818	81634.2167075525	411654.420401319	114583.760737856	341680.022169884
Bpendula	GB_BP_13	0.000373657068612013	200	0.00613083495597103	0.00253719145527073	0.012794219386073	721345.692301183	197259.81196818	81634.2167075525	411654.420401319	114583.760737856	341680.022169884
Bpendula	GB_BP_13	0.000373657068612013	200	0.00613083495597103	0.00253719145527073	0.012794219386073	721345.692301183	197259.81196818	81634.2167075525	411654.420401319	114583.760737856	341680.022169884
Bpendula	GB_BP_13	0.000374642672085823	200	0.00613083495597103	0.00253719145527073	0.012794219386073	723248.401710083	197259.81196818	81634.2167075525	411654.420401319	114583.760737856	341680.022169884
Bpendula	GB_BP_13	0.000374642672085823	200	0.00612372937019054	0.00252091811566606	0.0127871398314249	723248.401710083	197031.18951707	81110.6214821769	411426.635502733	114579.007259937	340576.363046364
Bpendula	GB_BP_13	0.000374783719069974	200	0.00612372937019054	0.00252091811566606	0.0127871398314249	723520.693185278	197031.18951707	81110.6214821769	411426.635502733	114579.007259937	340576.363046364
Bpendula	GB_BP_13	0.000374783719069974	200	0.00612372937019054	0.00252091811566606	0.0127871398314249	723520.693185278	197031.18951707	81110.6214821769	411426.635502733	114579.007259937	340576.363046364
Bpendula	GB_BP_13	0.000374850992685246	200	0.00612372937019054	0.00252091811566606	0.0127871398314249	723650.565029432	197031.18951707	81110.6214821769	411426.635502733	114579.007259937	340576.363046364
Bpendula	GB_BP_13	0.000374850992685246	200	0.00612372937019054	0.00252091811566606	0.0127871398314249	723650.565029432	197031.18951707	81110.6214821769	411426.635502733	114579.007259937	340576.363046364
Bpendula	GB_BP_13	0.000375020627941444	200	0.00612372937019054	0.00252091811566606	0.0127871398314249	723978.046219004	197031.18951707	81110.6214821769	411426.635502733	114579.007259937	340576.363046364
Bpendula	GB_BP_13	0.000375020627941444	200	0.00611393207397942	0.00252091811566606	0.0127871398314249	723978.046219004	196715.961196249	81110.6214821769	411426.635502733	114037.08138942	340576.363046364
Bpendula	GB_BP_13	0.000375023377074779	200	0.00611393207397942	0.00252091811566606	0.0127871398314249	723983.353426215	196715.961196249	81110.6214821769	411426.635502733	114037.08138942	340576.363046364
Bpendula	GB_BP_13	0.000375023377074779	200	0.00611393207397942	0.00252091811566606	0.0127871398314249	723983.353426215	196715.961196249	81110.6214821769	411426.635502733	114037.08138942	340576.363046364
Bpendula	GB_BP_13	0.000375188322885929	200	0.00611393207397942	0.00252091811566606	0.0127871398314249	724301.781633069	196715.961196249	81110.6214821769	411426.635502733	114037.08138942	340576.363046364
Bpendula	GB_BP_13	0.000375188322885929	200	0.00611393207397942	0.00252091811566606	0.0127871398314249	724301.781633069	196715.961196249	81110.6214821769	411426.635502733	114037.08138942	340576.363046364
Bpendula	GB_BP_13	0.000376264860794994	200	0.00611393207397942	0.00252091811566606	0.0127871398314249	726380.040144776	196715.961196249	81110.6214821769	411426.635502733	114037.08138942	340576.363046364
Bpendula	GB_BP_13	0.000376264860794994	200	0.00610574277105405	0.00245579689936879	0.0127251747757633	726380.040144776	196452.470111134	79015.3442525352	409432.907843091	113809.898940894	337539.897188858
Bpendula	GB_BP_13	0.000376302833298278	200	0.00610574277105405	0.00245579689936879	0.0127251747757633	726453.346135673	196452.470111134	79015.3442525352	409432.907843091	113809.898940894	337539.897188858
Bpendula	GB_BP_13	0.000376302833298278	200	0.00610080461956331	0.00245579689936879	0.0127251747757633	726453.346135673	196293.584928034	79015.3442525352	409432.907843091	111515.702986919	337539.897188858
Bpendula	GB_BP_13	0.000376732389090681	200	0.00610080461956331	0.00245579689936879	0.0127251747757633	727282.604422164	196293.584928034	79015.3442525352	409432.907843091	111515.702986919	337539.897188858
Bpendula	GB_BP_13	0.000376732389090681	200	0.00610080461956331	0.00245579689936879	0.0127251747757633	727282.604422164	196293.584928034	79015.3442525352	409432.907843091	111515.702986919	337539.897188858
Bpendula	GB_BP_13	0.000376824146714006	200	0.00610080461956331	0.00245579689936879	0.0127251747757633	727459.742691131	196293.584928034	79015.3442525352	409432.907843091	111515.702986919	337539.897188858
Bpendula	GB_BP_13	0.000376824146714006	200	0.00610080461956331	0.00245579689936879	0.0127251747757633	727459.742691131	196293.584928034	79015.3442525352	409432.907843091	111515.702986919	337539.897188858
Bpendula	GB_BP_13	0.000377768541053142	200	0.00610080461956331	0.00245579689936879	0.0127251747757633	729282.897785989	196293.584928034	79015.3442525352	409432.907843091	111515.702986919	337539.897188858
Bpendula	GB_BP_13	0.000377768541053142	200	0.00610080461956331	0.00245579689936879	0.0127251747757633	729282.897785989	196293.584928034	79015.3442525352	409432.907843091	111515.702986919	337539.897188858
Bpendula	GB_BP_13	0.000377997131172243	200	0.00610080461956331	0.00245579689936879	0.0127251747757633	729724.191452207	196293.584928034	79015.3442525352	409432.907843091	111515.702986919	337539.897188858
Bpendula	GB_BP_13	0.000377997131172243	200	0.00610080461956331	0.00245579689936879	0.0127251747757633	729724.191452207	196293.584928034	79015.3442525352	409432.907843091	111515.702986919	337539.897188858
Bpendula	GB_BP_13	0.000378326698031277	200	0.00610080461956331	0.00245579689936879	0.0127251747757633	730360.420909802	196293.584928034	79015.3442525352	409432.907843091	111515.702986919	337539.897188858
Bpendula	GB_BP_13	0.000378326698031277	200	0.00610080461956331	0.00245579689936879	0.0127251747757633	730360.420909802	196293.584928034	79015.3442525352	409432.907843091	111515.702986919	337539.897188858
Bpendula	GB_BP_13	0.000379492717278008	200	0.00610080461956331	0.00245579689936879	0.0127251747757633	732611.423316619	196293.584928034	79015.3442525352	409432.907843091	111515.702986919	337539.897188858
Bpendula	GB_BP_13	0.000379492717278008	200	0.00610080461956331	0.00245579689936879	0.0127251747757633	732611.423316619	196293.584928034	79015.3442525352	409432.907843091	111515.702986919	337539.897188858
Bpendula	GB_BP_13	0.000379734436395466	200	0.00610080461956331	0.00245579689936879	0.0127251747757633	733078.06253951	196293.584928034	79015.3442525352	409432.907843091	111515.702986919	337539.897188858
Bpendula	GB_BP_13	0.000379734436395466	200	0.00609667708667019	0.0024375547841166	0.0126251494643688	733078.06253951	196160.781424395	78428.4036073553	406214.590230657	109710.586278009	333664.99717361
Bpendula	GB_BP_13	0.000379767090308859	200	0.00609667708667019	0.0024375547841166	0.0126251494643688	733141.100982353	196160.781424395	78428.4036073553	406214.590230657	109710.586278009	333664.99717361
Bpendula	GB_BP_13	0.000379767090308859	200	0.00609667708667019	0.0024375547841166	0.0126251494643688	733141.100982353	196160.781424395	78428.4036073553	406214.590230657	109710.586278009	333664.99717361
Bpendula	GB_BP_13	0.000379860464117505	200	0.00609667708667019	0.0024375547841166	0.0126251494643688	733321.359300202	196160.781424395	78428.4036073553	406214.590230657	109710.586278009	333664.99717361
Bpendula	GB_BP_13	0.000379860464117505	200	0.00609667708667019	0.0024375547841166	0.0126251494643688	733321.359300202	196160.781424395	78428.4036073553	406214.590230657	109710.586278009	333664.99717361
Bpendula	GB_BP_13	0.000379972566995612	200	0.00609667708667019	0.0024375547841166	0.0126251494643688	733537.774122804	196160.781424395	78428.4036073553	406214.590230657	109710.586278009	333664.99717361
Bpendula	GB_BP_13	0.000379972566995612	200	0.00609667708667019	0.0024375547841166	0.0126251494643688	733537.774122804	196160.781424395	78428.4036073553	406214.590230657	109710.586278009	333664.99717361
Bpendula	GB_BP_13	0.000379997982841613	200	0.00609667708667019	0.0024375547841166	0.0126251494643688	733586.839462573	196160.781424395	78428.4036073553	406214.590230657	109710.586278009	333664.99717361
Bpendula	GB_BP_13	0.000379997982841613	200	0.00609667708667019	0.0024375547841166	0.0126251494643688	733586.839462573	196160.781424395	78428.4036073553	406214.590230657	109710.586278009	333664.99717361
Bpendula	GB_BP_13	0.000380256997194177	200	0.00609667708667019	0.0024375547841166	0.0126251494643688	734086.867170226	196160.781424395	78428.4036073553	406214.590230657	109710.586278009	333664.99717361
Bpendula	GB_BP_13	0.000380256997194177	200	0.00609667708667019	0.0024375547841166	0.0126251494643688	734086.867170226	196160.781424395	78428.4036073553	406214.590230657	109710.586278009	333664.99717361
Bpendula	GB_BP_13	0.000380515698185593	200	0.00609667708667019	0.0024375547841166	0.0126251494643688	734586.289933578	196160.781424395	78428.4036073553	406214.590230657	109710.586278009	333664.99717361
Bpendula	GB_BP_13	0.000380515698185593	200	0.00609667708667019	0.0024375547841166	0.0126251494643688	734586.289933578	196160.781424395	78428.4036073553	406214.590230657	109710.586278009	333664.99717361
Bpendula	GB_BP_13	0.000380832325691858	200	0.00609667708667019	0.0024375547841166	0.0126251494643688	735197.539945671	196160.781424395	78428.4036073553	406214.590230657	109710.586278009	333664.99717361
Bpendula	GB_BP_13	0.000380832325691858	200	0.00609667708667019	0.0024375547841166	0.0126251494643688	735197.539945671	196160.781424395	78428.4036073553	406214.590230657	109710.586278009	333664.99717361
Bpendula	GB_BP_13	0.000381347094378267	200	0.00609667708667019	0.0024375547841166	0.0126251494643688	736191.301888547	196160.781424395	78428.4036073553	406214.590230657	109710.586278009	333664.99717361
Bpendula	GB_BP_13	0.000381347094378267	200	0.00609667708667019	0.0024375547841166	0.0126251494643688	736191.301888547	196160.781424395	78428.4036073553	406214.590230657	109710.586278009	333664.99717361
Bpendula	GB_BP_13	0.000381506207873579	200	0.00609667708667019	0.0024375547841166	0.0126251494643688	736498.470798416	196160.781424395	78428.4036073553	406214.590230657	109710.586278009	333664.99717361
Bpendula	GB_BP_13	0.000381506207873579	200	0.00609667708667019	0.0024375547841166	0.0126251494643688	736498.470798416	196160.781424395	78428.4036073553	406214.590230657	109710.586278009	333664.99717361
Bpendula	GB_BP_13	0.000381846520756409	200	0.00609667708667019	0.0024375547841166	0.0126251494643688	737155.445475693	196160.781424395	78428.4036073553	406214.590230657	109710.586278009	333664.99717361
Bpendula	GB_BP_13	0.000381846520756409	200	0.00609667708667019	0.0024375547841166	0.0126251494643688	737155.445475693	196160.781424395	78428.4036073553	406214.590230657	109710.586278009	333664.99717361
Bpendula	GB_BP_13	0.000381877152055888	200	0.00609667708667019	0.0024375547841166	0.0126251494643688	737214.579258472	196160.781424395	78428.4036073553	406214.590230657	109710.586278009	333664.99717361
Bpendula	GB_BP_13	0.000381877152055888	200	0.00609667708667019	0.0024375547841166	0.0126251494643688	737214.579258472	196160.781424395	78428.4036073553	406214.590230657	109710.586278009	333664.99717361
Bpendula	GB_BP_13	0.000382116173988785	200	0.00609667708667019	0.0024375547841166	0.0126251494643688	737676.011561362	196160.781424395	78428.4036073553	406214.590230657	109710.586278009	333664.99717361
Bpendula	GB_BP_13	0.000382116173988785	200	0.00609667708667019	0.0024375547841166	0.0126251494643688	737676.011561362	196160.781424395	78428.4036073553	406214.590230657	109710.586278009	333664.99717361
Bpendula	GB_BP_13	0.000382138579164771	200	0.00609667708667019	0.0024375547841166	0.0126251494643688	737719.264796855	196160.781424395	78428.4036073553	406214.590230657	109710.586278009	333664.99717361
Bpendula	GB_BP_13	0.000382138579164771	200	0.00609633000490445	0.00243657519150145	0.0126053283554258	737719.264796855	196149.614057415	78396.8851834444	405576.845412669	106741.940134052	331013.247108569
Bpendula	GB_BP_13	0.000382307308321731	200	0.00609633000490445	0.00243657519150145	0.0126053283554258	738044.996760099	196149.614057415	78396.8851834444	405576.845412669	106741.940134052	331013.247108569
Bpendula	GB_BP_13	0.000382307308321731	200	0.00609633000490445	0.00243657519150145	0.0126053283554258	738044.996760099	196149.614057415	78396.8851834444	405576.845412669	106741.940134052	331013.247108569
Bpendula	GB_BP_13	0.000382460403925227	200	0.00609633000490445	0.00243657519150145	0.0126053283554258	738340.548118198	196149.614057415	78396.8851834444	405576.845412669	106741.940134052	331013.247108569
Bpendula	GB_BP_13	0.000382460403925227	200	0.00609324645742776	0.00243357430428739	0.0126053283554258	738340.548118198	196050.400818139	78300.3315407783	405576.845412669	104603.124867092	329267.052954382
Bpendula	GB_BP_13	0.000382780380611899	200	0.00609324645742776	0.00243357430428739	0.0126053283554258	738958.263729535	196050.400818139	78300.3315407783	405576.845412669	104603.124867092	329267.052954382
Bpendula	GB_BP_13	0.000382780380611899	200	0.00609324645742776	0.00243357430428739	0.0126053283554258	738958.263729535	196050.400818139	78300.3315407783	405576.845412669	104603.124867092	329267.052954382
Bpendula	GB_BP_13	0.000383099347349332	200	0.00609324645742776	0.00243357430428739	0.0126053283554258	739574.029631916	196050.400818139	78300.3315407783	405576.845412669	104603.124867092	329267.052954382
Bpendula	GB_BP_13	0.000383099347349332	200	0.00609324645742776	0.00243357430428739	0.0126053283554258	739574.029631916	196050.400818139	78300.3315407783	405576.845412669	104603.124867092	329267.052954382
Bpendula	GB_BP_13	0.000383318951391807	200	0.00609324645742776	0.00243357430428739	0.0126053283554258	739997.975659859	196050.400818139	78300.3315407783	405576.845412669	104603.124867092	329267.052954382
Bpendula	GB_BP_13	0.000383318951391807	200	0.00609324645742776	0.00243357430428739	0.0126053283554258	739997.975659859	196050.400818139	78300.3315407783	405576.845412669	104603.124867092	329267.052954382
Bpendula	GB_BP_13	0.000383409468269208	200	0.00609324645742776	0.00243357430428739	0.0126053283554258	740172.718666425	196050.400818139	78300.3315407783	405576.845412669	104603.124867092	329267.052954382
Bpendula	GB_BP_13	0.000383409468269208	200	0.00609324645742776	0.00243357430428739	0.0126053283554258	740172.718666425	196050.400818139	78300.3315407783	405576.845412669	104603.124867092	329267.052954382
Bpendula	GB_BP_13	0.000383579181835988	200	0.00609324645742776	0.00243357430428739	0.0126053283554258	740500.351034726	196050.400818139	78300.3315407783	405576.845412669	104603.124867092	329267.052954382
Bpendula	GB_BP_13	0.000383579181835988	200	0.00609324645742776	0.00243357430428739	0.0126053283554258	740500.351034726	196050.400818139	78300.3315407783	405576.845412669	104603.124867092	329267.052954382
Bpendula	GB_BP_13	0.000384911892782666	200	0.00609324645742776	0.00243357430428739	0.0126053283554258	743073.152090088	196050.400818139	78300.3315407783	405576.845412669	104603.124867092	329267.052954382
Bpendula	GB_BP_13	0.000384911892782666	200	0.00609324645742776	0.00243357430428739	0.0126053283554258	743073.152090088	196050.400818139	78300.3315407783	405576.845412669	104603.124867092	329267.052954382
Bpendula	GB_BP_13	0.000385094209000101	200	0.00609324645742776	0.00243357430428739	0.0126053283554258	743425.113899809	196050.400818139	78300.3315407783	405576.845412669	104603.124867092	329267.052954382
Bpendula	GB_BP_13	0.000385094209000101	200	0.00609324645742776	0.00243357430428739	0.0126053283554258	743425.113899809	196050.400818139	78300.3315407783	405576.845412669	104603.124867092	329267.052954382
Bpendula	GB_BP_13	0.000385667896045439	200	0.00609324645742776	0.00243357430428739	0.0126053283554258	744532.617848339	196050.400818139	78300.3315407783	405576.845412669	104603.124867092	329267.052954382
Bpendula	GB_BP_13	0.000385667896045439	200	0.00609324645742776	0.00243357430428739	0.0126053283554258	744532.617848339	196050.400818139	78300.3315407783	405576.845412669	104603.124867092	329267.052954382
Bpendula	GB_BP_13	0.000385698142484555	200	0.00609324645742776	0.00243357430428739	0.0126053283554258	744591.008657442	196050.400818139	78300.3315407783	405576.845412669	104603.124867092	329267.052954382
Bpendula	GB_BP_13	0.000385698142484555	200	0.00609324645742776	0.00243357430428739	0.0126053283554258	744591.008657442	196050.400818139	78300.3315407783	405576.845412669	104603.124867092	329267.052954382
Bpendula	GB_BP_13	0.000386104391327608	200	0.00609324645742776	0.00243357430428739	0.0126053283554258	745375.272833221	196050.400818139	78300.3315407783	405576.845412669	104603.124867092	329267.052954382
Bpendula	GB_BP_13	0.000386104391327608	200	0.00609324645742776	0.00243357430428739	0.0126053283554258	745375.272833221	196050.400818139	78300.3315407783	405576.845412669	104603.124867092	329267.052954382
Bpendula	GB_BP_13	0.000386682826451374	200	0.00609324645742776	0.00243357430428739	0.0126053283554258	746491.942956321	196050.400818139	78300.3315407783	405576.845412669	104603.124867092	329267.052954382
Bpendula	GB_BP_13	0.000386682826451374	200	0.00609324645742776	0.00243357430428739	0.0126053283554258	746491.942956321	196050.400818139	78300.3315407783	405576.845412669	104603.124867092	329267.052954382
Bpendula	GB_BP_13	0.00038669183828879	200	0.00609324645742776	0.00243357430428739	0.0126053283554258	746509.34032585	196050.400818139	78300.3315407783	405576.845412669	104603.124867092	329267.052954382
Bpendula	GB_BP_13	0.00038669183828879	200	0.00609324645742776	0.00243357430428739	0.0126053283554258	746509.34032585	196050.400818139	78300.3315407783	405576.845412669	104603.124867092	329267.052954382
Bpendula	GB_BP_13	0.000386724551445139	200	0.00609324645742776	0.00243357430428739	0.0126053283554258	746572.493137334	196050.400818139	78300.3315407783	405576.845412669	104603.124867092	329267.052954382
Bpendula	GB_BP_13	0.000386724551445139	200	0.00609324645742776	0.00243357430428739	0.0126053283554258	746572.493137334	196050.400818139	78300.3315407783	405576.845412669	104603.124867092	329267.052954382
Bpendula	GB_BP_13	0.000386968494269813	200	0.00609324645742776	0.00243357430428739	0.0126053283554258	747043.4252313	196050.400818139	78300.3315407783	405576.845412669	104603.124867092	329267.052954382
Bpendula	GB_BP_13	0.000386968494269813	200	0.00609324645742776	0.00243357430428739	0.0126053283554258	747043.4252313	196050.400818139	78300.3315407783	405576.845412669	104603.124867092	329267.052954382
Bpendula	GB_BP_13	0.000387256652576251	200	0.00609324645742776	0.00243357430428739	0.0126053283554258	747599.715398168	196050.400818139	78300.3315407783	405576.845412669	104603.124867092	329267.052954382
Bpendula	GB_BP_13	0.000387256652576251	200	0.00609324645742776	0.00243357430428739	0.0126053283554258	747599.715398168	196050.400818139	78300.3315407783	405576.845412669	104603.124867092	329267.052954382
Bpendula	GB_BP_13	0.000388025762281871	200	0.00609324645742776	0.00243357430428739	0.0126053283554258	749084.483169635	196050.400818139	78300.3315407783	405576.845412669	104603.124867092	329267.052954382
Bpendula	GB_BP_13	0.000388025762281871	200	0.00609324645742776	0.00243357430428739	0.0126053283554258	749084.483169635	196050.400818139	78300.3315407783	405576.845412669	104603.124867092	329267.052954382
Bpendula	GB_BP_13	0.000389028874927865	200	0.00609324645742776	0.00243357430428739	0.0126053283554258	751020.994069237	196050.400818139	78300.3315407783	405576.845412669	104603.124867092	329267.052954382
Bpendula	GB_BP_13	0.000389028874927865	200	0.00609324645742776	0.00243357430428739	0.0126053283554258	751020.994069237	196050.400818139	78300.3315407783	405576.845412669	104603.124867092	329267.052954382
Bpendula	GB_BP_13	0.000389579543624277	200	0.00609324645742776	0.00243357430428739	0.0126053283554258	752084.061050728	196050.400818139	78300.3315407783	405576.845412669	104603.124867092	329267.052954382
Bpendula	GB_BP_13	0.000389579543624277	200	0.00609324645742776	0.00243357430428739	0.0126053283554258	752084.061050728	196050.400818139	78300.3315407783	405576.845412669	104603.124867092	329267.052954382
Bpendula	GB_BP_13	0.000389715543908168	200	0.00609324645742776	0.00243357430428739	0.0126053283554258	752346.609861329	196050.400818139	78300.3315407783	405576.845412669	104603.124867092	329267.052954382
Bpendula	GB_BP_13	0.000389715543908168	200	0.00609324645742776	0.00243357430428739	0.0126053283554258	752346.609861329	196050.400818139	78300.3315407783	405576.845412669	104603.124867092	329267.052954382
Bpendula	GB_BP_13	0.000390026680007572	200	0.00609324645742776	0.00243357430428739	0.0126053283554258	752947.258701876	196050.400818139	78300.3315407783	405576.845412669	104603.124867092	329267.052954382
Bpendula	GB_BP_13	0.000390026680007572	200	0.00609324645742776	0.00243357430428739	0.0126053283554258	752947.258701876	196050.400818139	78300.3315407783	405576.845412669	104603.124867092	329267.052954382
Bpendula	GB_BP_13	0.000390220572670854	200	0.00609324645742776	0.00243357430428739	0.0126053283554258	753321.568862652	196050.400818139	78300.3315407783	405576.845412669	104603.124867092	329267.052954382
Bpendula	GB_BP_13	0.000390220572670854	200	0.00609131056321068	0.00243357430428739	0.0126053283554258	753321.568862652	195988.113359417	78300.3315407783	405576.845412669	101801.056164937	325616.205586124
Bpendula	GB_BP_13	0.000391737341580335	200	0.00609131056321068	0.00243357430428739	0.0126053283554258	756249.694170531	195988.113359417	78300.3315407783	405576.845412669	101801.056164937	325616.205586124
Bpendula	GB_BP_13	0.000391737341580335	200	0.00609131056321068	0.00243357430428739	0.0126053283554258	756249.694170531	195988.113359417	78300.3315407783	405576.845412669	101801.056164937	325616.205586124
Bpendula	GB_BP_13	0.000391958294501964	200	0.00609131056321068	0.00243357430428739	0.0126053283554258	756676.244212285	195988.113359417	78300.3315407783	405576.845412669	101801.056164937	325616.205586124
Bpendula	GB_BP_13	0.000391958294501964	200	0.00609131056321068	0.00243357430428739	0.0126053283554258	756676.244212285	195988.113359417	78300.3315407783	405576.845412669	101801.056164937	325616.205586124
Bpendula	GB_BP_13	0.000392114657113652	200	0.00609131056321068	0.00243357430428739	0.0126053283554258	756978.102536009	195988.113359417	78300.3315407783	405576.845412669	101801.056164937	325616.205586124
Bpendula	GB_BP_13	0.000392114657113652	200	0.00609131056321068	0.00243357430428739	0.0126053283554258	756978.102536009	195988.113359417	78300.3315407783	405576.845412669	101801.056164937	325616.205586124
Bpendula	GB_BP_13	0.000392812024048836	200	0.00609131056321068	0.00243357430428739	0.0126053283554258	758324.370750648	195988.113359417	78300.3315407783	405576.845412669	101801.056164937	325616.205586124
Bpendula	GB_BP_13	0.000392812024048836	200	0.00609131056321068	0.00243357430428739	0.0126053283554258	758324.370750648	195988.113359417	78300.3315407783	405576.845412669	101801.056164937	325616.205586124
Bpendula	GB_BP_13	0.000393078841269071	200	0.00609131056321068	0.00243357430428739	0.0126053283554258	758839.461909404	195988.113359417	78300.3315407783	405576.845412669	101801.056164937	325616.205586124
Bpendula	GB_BP_13	0.000393078841269071	200	0.00609131056321068	0.00243357430428739	0.0126053283554258	758839.461909404	195988.113359417	78300.3315407783	405576.845412669	101801.056164937	325616.205586124
Bpendula	GB_BP_13	0.000393832790799108	200	0.00609131056321068	0.00243357430428739	0.0126053283554258	760294.962932642	195988.113359417	78300.3315407783	405576.845412669	101801.056164937	325616.205586124
Bpendula	GB_BP_13	0.000393832790799108	200	0.00609131056321068	0.00243357430428739	0.0126053283554258	760294.962932642	195988.113359417	78300.3315407783	405576.845412669	101801.056164937	325616.205586124
Bpendula	GB_BP_13	0.000394548451960104	200	0.00609131056321068	0.00243357430428739	0.0126053283554258	761676.548185529	195988.113359417	78300.3315407783	405576.845412669	101801.056164937	325616.205586124
Bpendula	GB_BP_13	0.000394548451960104	200	0.00609131056321068	0.00243357430428739	0.0126053283554258	761676.548185529	195988.113359417	78300.3315407783	405576.845412669	101801.056164937	325616.205586124
Bpendula	GB_BP_13	0.000394630043453244	200	0.00609131056321068	0.00243357430428739	0.0126053283554258	761834.060720549	195988.113359417	78300.3315407783	405576.845412669	101801.056164937	325616.205586124
Bpendula	GB_BP_13	0.000394630043453244	200	0.00609131056321068	0.00243357430428739	0.0126053283554258	761834.060720549	195988.113359417	78300.3315407783	405576.845412669	101801.056164937	325616.205586124
Bpendula	GB_BP_13	0.000394840877261533	200	0.00609131056321068	0.00243357430428739	0.0126053283554258	762241.075794466	195988.113359417	78300.3315407783	405576.845412669	101801.056164937	325616.205586124
Bpendula	GB_BP_13	0.000394840877261533	200	0.00609131056321068	0.00243357430428739	0.0126053283554258	762241.075794466	195988.113359417	78300.3315407783	405576.845412669	101801.056164937	325616.205586124
Bpendula	GB_BP_13	0.000394866575140056	200	0.00609131056321068	0.00243357430428739	0.0126053283554258	762290.685598564	195988.113359417	78300.3315407783	405576.845412669	101801.056164937	325616.205586124
Bpendula	GB_BP_13	0.000394866575140056	200	0.00609131056321068	0.00243357430428739	0.0126053283554258	762290.685598564	195988.113359417	78300.3315407783	405576.845412669	101801.056164937	325616.205586124
Bpendula	GB_BP_13	0.000395176411781257	200	0.00609131056321068	0.00243357430428739	0.0126053283554258	762888.825832542	195988.113359417	78300.3315407783	405576.845412669	101801.056164937	325616.205586124
Bpendula	GB_BP_13	0.000395176411781257	200	0.00609131056321068	0.00243357430428739	0.0126053283554258	762888.825832542	195988.113359417	78300.3315407783	405576.845412669	101801.056164937	325616.205586124
Bpendula	GB_BP_13	0.000395573176548941	200	0.00609131056321068	0.00243357430428739	0.0126053283554258	763654.780982512	195988.113359417	78300.3315407783	405576.845412669	101801.056164937	325616.205586124
Bpendula	GB_BP_13	0.000395573176548941	200	0.00609131056321068	0.00243357430428739	0.0126053283554258	763654.780982512	195988.113359417	78300.3315407783	405576.845412669	101801.056164937	325616.205586124
Bpendula	GB_BP_13	0.000395713820525969	200	0.00609131056321068	0.00243357430428739	0.0126053283554258	763926.294451677	195988.113359417	78300.3315407783	405576.845412669	101801.056164937	325616.205586124
Bpendula	GB_BP_13	0.000395713820525969	200	0.00609131056321068	0.00243357430428739	0.0126053283554258	763926.294451677	195988.113359417	78300.3315407783	405576.845412669	101801.056164937	325616.205586124
Bpendula	GB_BP_13	0.000396000127746528	200	0.00609131056321068	0.00243357430428739	0.0126053283554258	764479.011093683	195988.113359417	78300.3315407783	405576.845412669	101801.056164937	325616.205586124
Bpendula	GB_BP_13	0.000396000127746528	200	0.00609131056321068	0.00243357430428739	0.0126053283554258	764479.011093683	195988.113359417	78300.3315407783	405576.845412669	101801.056164937	325616.205586124
Bpendula	GB_BP_13	0.00039605493771487	200	0.00609131056321068	0.00243357430428739	0.0126053283554258	764584.821843378	195988.113359417	78300.3315407783	405576.845412669	101801.056164937	325616.205586124
Bpendula	GB_BP_13	0.00039605493771487	200	0.00609131056321068	0.00243357430428739	0.0126053283554258	764584.821843378	195988.113359417	78300.3315407783	405576.845412669	101801.056164937	325616.205586124
Bpendula	GB_BP_13	0.000397516304862181	200	0.00609131056321068	0.00243357430428739	0.0126053283554258	767405.993942435	195988.113359417	78300.3315407783	405576.845412669	101801.056164937	325616.205586124
Bpendula	GB_BP_13	0.000397516304862181	200	0.00609131056321068	0.00243357430428739	0.0126053283554258	767405.993942435	195988.113359417	78300.3315407783	405576.845412669	101801.056164937	325616.205586124
Bpendula	GB_BP_13	0.000397630742189322	200	0.00609131056321068	0.00243357430428739	0.0126053283554258	767626.915423401	195988.113359417	78300.3315407783	405576.845412669	101801.056164937	325616.205586124
Bpendula	GB_BP_13	0.000397630742189322	200	0.00609131056321068	0.00243357430428739	0.0126053283554258	767626.915423401	195988.113359417	78300.3315407783	405576.845412669	101801.056164937	325616.205586124
Bpendula	GB_BP_13	0.000397782915461767	200	0.00609131056321068	0.00243357430428739	0.0126053283554258	767920.686219628	195988.113359417	78300.3315407783	405576.845412669	101801.056164937	325616.205586124
Bpendula	GB_BP_13	0.000397782915461767	200	0.00609131056321068	0.00243357430428739	0.0126053283554258	767920.686219628	195988.113359417	78300.3315407783	405576.845412669	101801.056164937	325616.205586124
Bpendula	GB_BP_13	0.00039792943131831	200	0.00609131056321068	0.00243357430428739	0.0126053283554258	768203.535363533	195988.113359417	78300.3315407783	405576.845412669	101801.056164937	325616.205586124
Bpendula	GB_BP_13	0.00039792943131831	200	0.00609131056321068	0.00243357430428739	0.0126053283554258	768203.535363533	195988.113359417	78300.3315407783	405576.845412669	101801.056164937	325616.205586124
Bpendula	GB_BP_13	0.000398618079606239	200	0.00609131056321068	0.00243357430428739	0.0126053283554258	769532.972212817	195988.113359417	78300.3315407783	405576.845412669	101801.056164937	325616.205586124
Bpendula	GB_BP_13	0.000398618079606239	200	0.00609131056321068	0.00243357430428739	0.0126053283554258	769532.972212817	195988.113359417	78300.3315407783	405576.845412669	101801.056164937	325616.205586124
Bpendula	GB_BP_13	0.000398748042465955	200	0.00609131056321068	0.00243357430428739	0.0126053283554258	769783.865764392	195988.113359417	78300.3315407783	405576.845412669	101801.056164937	325616.205586124
Bpendula	GB_BP_13	0.000398748042465955	200	0.00609131056321068	0.00243357430428739	0.0126053283554258	769783.865764392	195988.113359417	78300.3315407783	405576.845412669	101801.056164937	325616.205586124
Bpendula	GB_BP_13	0.000399211813461757	200	0.00609131056321068	0.00243357430428739	0.0126053283554258	770679.176567099	195988.113359417	78300.3315407783	405576.845412669	101801.056164937	325616.205586124
Bpendula	GB_BP_13	0.000399211813461757	200	0.00609111738480685	0.00243357430428739	0.0126053283554258	770679.176567099	195981.897838058	78300.3315407783	405576.845412669	101570.890853916	319072.922006596
Bpendula	GB_BP_13	0.000399218544248393	200	0.00609111738480685	0.00243357430428739	0.0126053283554258	770692.170363693	195981.897838058	78300.3315407783	405576.845412669	101570.890853916	319072.922006596
Bpendula	GB_BP_13	0.000399218544248393	200	0.00608724285625349	0.00243357430428739	0.0125807942414532	770692.170363693	195857.234757191	78300.3315407783	404787.459506215	101570.890853916	312441.533779156
Bpendula	GB_BP_13	0.000399314541653577	200	0.00608724285625349	0.00243357430428739	0.0125807942414532	770877.493539725	195857.234757191	78300.3315407783	404787.459506215	101570.890853916	312441.533779156
Bpendula	GB_BP_13	0.000399314541653577	200	0.00608724285625349	0.00243357430428739	0.0125807942414532	770877.493539725	195857.234757191	78300.3315407783	404787.459506215	101570.890853916	312441.533779156
Bpendula	GB_BP_13	0.000399632398796794	200	0.00608724285625349	0.00243357430428739	0.0125807942414532	771491.117368328	195857.234757191	78300.3315407783	404787.459506215	101570.890853916	312441.533779156
Bpendula	GB_BP_13	0.000399632398796794	200	0.00608582895474463	0.00243357430428739	0.0125807942414532	771491.117368328	195811.742430651	78300.3315407783	404787.459506215	101554.646743131	305085.76547621
Bpendula	GB_BP_13	0.000399845517138981	200	0.00608582895474463	0.00243357430428739	0.0125807942414532	771902.542739345	195811.742430651	78300.3315407783	404787.459506215	101554.646743131	305085.76547621
Bpendula	GB_BP_13	0.000399845517138981	200	0.00608582895474463	0.00243357430428739	0.0125807942414532	771902.542739345	195811.742430651	78300.3315407783	404787.459506215	101554.646743131	305085.76547621
Bpendula	GB_BP_13	0.000399995657199637	200	0.00608582895474463	0.00243357430428739	0.0125807942414532	772192.388416288	195811.742430651	78300.3315407783	404787.459506215	101554.646743131	305085.76547621
Bpendula	GB_BP_13	0.000399995657199637	200	0.00608582895474463	0.00243357430428739	0.0125807942414532	772192.388416288	195811.742430651	78300.3315407783	404787.459506215	101554.646743131	305085.76547621
Bpendula	GB_BP_13	0.000400270091134755	200	0.00608582895474463	0.00243357430428739	0.0125807942414532	772722.183657828	195811.742430651	78300.3315407783	404787.459506215	101554.646743131	305085.76547621
Bpendula	GB_BP_13	0.000400270091134755	200	0.00608582895474463	0.00243357430428739	0.0125807942414532	772722.183657828	195811.742430651	78300.3315407783	404787.459506215	101554.646743131	305085.76547621
Bpendula	GB_BP_13	0.000400322557428523	200	0.00608582895474463	0.00243357430428739	0.0125807942414532	772823.469939233	195811.742430651	78300.3315407783	404787.459506215	101554.646743131	305085.76547621
Bpendula	GB_BP_13	0.000400322557428523	200	0.00608582895474463	0.00243357430428739	0.0125807942414532	772823.469939233	195811.742430651	78300.3315407783	404787.459506215	101554.646743131	305085.76547621
Bpendula	GB_BP_13	0.00040043230454754	200	0.00608582895474463	0.00243357430428739	0.0125807942414532	773035.336964363	195811.742430651	78300.3315407783	404787.459506215	101554.646743131	305085.76547621
Bpendula	GB_BP_13	0.00040043230454754	200	0.00608582895474463	0.00243357430428739	0.0125807942414532	773035.336964363	195811.742430651	78300.3315407783	404787.459506215	101554.646743131	305085.76547621
Bpendula	GB_BP_13	0.00040070518985139	200	0.00608582895474463	0.00243357430428739	0.0125807942414532	773562.142570251	195811.742430651	78300.3315407783	404787.459506215	101554.646743131	305085.76547621
Bpendula	GB_BP_13	0.00040070518985139	200	0.00608582895474463	0.00243357430428739	0.0125807942414532	773562.142570251	195811.742430651	78300.3315407783	404787.459506215	101554.646743131	305085.76547621
Bpendula	GB_BP_13	0.000401039974007142	200	0.00608582895474463	0.00243357430428739	0.0125807942414532	774208.444029232	195811.742430651	78300.3315407783	404787.459506215	101554.646743131	305085.76547621
Bpendula	GB_BP_13	0.000401039974007142	200	0.00608582895474463	0.00243357430428739	0.0125807942414532	774208.444029232	195811.742430651	78300.3315407783	404787.459506215	101554.646743131	305085.76547621
Bpendula	GB_BP_13	0.000401667268675609	200	0.00608582895474463	0.00243357430428739	0.0125807942414532	775419.4375977	195811.742430651	78300.3315407783	404787.459506215	101554.646743131	305085.76547621
Bpendula	GB_BP_13	0.000401667268675609	200	0.00608582895474463	0.00243357430428739	0.0125807942414532	775419.4375977	195811.742430651	78300.3315407783	404787.459506215	101554.646743131	305085.76547621
Bpendula	GB_BP_13	0.000401684838784844	200	0.00608582895474463	0.00243357430428739	0.0125807942414532	775453.356727498	195811.742430651	78300.3315407783	404787.459506215	101554.646743131	305085.76547621
Bpendula	GB_BP_13	0.000401684838784844	200	0.00608582895474463	0.00243357430428739	0.0125807942414532	775453.356727498	195811.742430651	78300.3315407783	404787.459506215	101554.646743131	305085.76547621
Bpendula	GB_BP_13	0.000402213264496596	200	0.00608582895474463	0.00243357430428739	0.0125807942414532	776473.483584163	195811.742430651	78300.3315407783	404787.459506215	101554.646743131	305085.76547621
Bpendula	GB_BP_13	0.000402213264496596	200	0.00608582895474463	0.00243357430428739	0.0125807942414532	776473.483584163	195811.742430651	78300.3315407783	404787.459506215	101554.646743131	305085.76547621
Bpendula	GB_BP_13	0.00040295365952577	200	0.00608582895474463	0.00243357430428739	0.0125807942414532	777902.817617317	195811.742430651	78300.3315407783	404787.459506215	101554.646743131	305085.76547621
Bpendula	GB_BP_13	0.00040295365952577	200	0.00608582895474463	0.00243357430428739	0.0125807942414532	777902.817617317	195811.742430651	78300.3315407783	404787.459506215	101554.646743131	305085.76547621
Bpendula	GB_BP_13	0.000403285665959007	200	0.00608582895474463	0.00243357430428739	0.0125807942414532	778543.75667762	195811.742430651	78300.3315407783	404787.459506215	101554.646743131	305085.76547621
Bpendula	GB_BP_13	0.000403285665959007	200	0.00608582895474463	0.00243357430428739	0.0125807942414532	778543.75667762	195811.742430651	78300.3315407783	404787.459506215	101554.646743131	305085.76547621
Bpendula	GB_BP_13	0.000403827782477686	200	0.00608582895474463	0.00243357430428739	0.0125807942414532	779590.313663486	195811.742430651	78300.3315407783	404787.459506215	101554.646743131	305085.76547621
Bpendula	GB_BP_13	0.000403827782477686	200	0.00608582895474463	0.00243357430428739	0.0125807942414532	779590.313663486	195811.742430651	78300.3315407783	404787.459506215	101554.646743131	305085.76547621
Bpendula	GB_BP_13	0.00040421951236086	200	0.00608582895474463	0.00243357430428739	0.0125807942414532	780346.548959188	195811.742430651	78300.3315407783	404787.459506215	101554.646743131	305085.76547621
Bpendula	GB_BP_13	0.00040421951236086	200	0.00608582895474463	0.00243357430428739	0.0125807942414532	780346.548959188	195811.742430651	78300.3315407783	404787.459506215	101554.646743131	305085.76547621
Bpendula	GB_BP_13	0.000404517111381388	200	0.00608582895474463	0.00243357430428739	0.0125807942414532	780921.064442833	195811.742430651	78300.3315407783	404787.459506215	101554.646743131	305085.76547621
Bpendula	GB_BP_13	0.000404517111381388	200	0.00608582895474463	0.00243357430428739	0.0125807942414532	780921.064442833	195811.742430651	78300.3315407783	404787.459506215	101554.646743131	305085.76547621
Bpendula	GB_BP_13	0.000404575765707377	200	0.00608582895474463	0.00243357430428739	0.0125807942414532	781034.296732388	195811.742430651	78300.3315407783	404787.459506215	101554.646743131	305085.76547621
Bpendula	GB_BP_13	0.000404575765707377	200	0.00608582895474463	0.00243357430428739	0.0125807942414532	781034.296732388	195811.742430651	78300.3315407783	404787.459506215	101554.646743131	305085.76547621
Bpendula	GB_BP_13	0.000405270889048294	200	0.00608582895474463	0.00243357430428739	0.0125807942414532	782376.233683965	195811.742430651	78300.3315407783	404787.459506215	101554.646743131	305085.76547621
Bpendula	GB_BP_13	0.000405270889048294	200	0.00608582895474463	0.00243357430428739	0.0125807942414532	782376.233683965	195811.742430651	78300.3315407783	404787.459506215	101554.646743131	305085.76547621
Bpendula	GB_BP_13	0.000405404755725747	200	0.00608582895474463	0.00243357430428739	0.0125807942414532	782634.663563217	195811.742430651	78300.3315407783	404787.459506215	101554.646743131	305085.76547621
Bpendula	GB_BP_13	0.000405404755725747	200	0.00608582895474463	0.00243357430428739	0.0125807942414532	782634.663563217	195811.742430651	78300.3315407783	404787.459506215	101554.646743131	305085.76547621
Bpendula	GB_BP_13	0.000405549534121809	200	0.00608582895474463	0.00243357430428739	0.0125807942414532	782914.15853631	195811.742430651	78300.3315407783	404787.459506215	101554.646743131	305085.76547621
Bpendula	GB_BP_13	0.000405549534121809	200	0.00608582895474463	0.00243357430428739	0.0125807942414532	782914.15853631	195811.742430651	78300.3315407783	404787.459506215	101554.646743131	305085.76547621
Bpendula	GB_BP_13	0.000405729864733234	200	0.00608582895474463	0.00243357430428739	0.0125807942414532	783262.287129795	195811.742430651	78300.3315407783	404787.459506215	101554.646743131	305085.76547621
Bpendula	GB_BP_13	0.000405729864733234	200	0.00608582895474463	0.00243357430428739	0.0125807942414532	783262.287129795	195811.742430651	78300.3315407783	404787.459506215	101554.646743131	305085.76547621
Bpendula	GB_BP_13	0.000405743692124714	200	0.00608582895474463	0.00243357430428739	0.0125807942414532	783288.980935741	195811.742430651	78300.3315407783	404787.459506215	101554.646743131	305085.76547621
Bpendula	GB_BP_13	0.000405743692124714	200	0.00608582895474463	0.00243357430428739	0.0125807942414532	783288.980935741	195811.742430651	78300.3315407783	404787.459506215	101554.646743131	305085.76547621
Bpendula	GB_BP_13	0.000406163375857153	200	0.00608582895474463	0.00243357430428739	0.0125807942414532	784099.181191415	195811.742430651	78300.3315407783	404787.459506215	101554.646743131	305085.76547621
Bpendula	GB_BP_13	0.000406163375857153	200	0.00608582895474463	0.00243357430428739	0.0125807942414532	784099.181191415	195811.742430651	78300.3315407783	404787.459506215	101554.646743131	305085.76547621
Bpendula	GB_BP_13	0.00040623645938373	200	0.00608582895474463	0.00243357430428739	0.0125807942414532	784240.269080559	195811.742430651	78300.3315407783	404787.459506215	101554.646743131	305085.76547621
Bpendula	GB_BP_13	0.00040623645938373	200	0.00608582895474463	0.00243357430428739	0.0125807942414532	784240.269080559	195811.742430651	78300.3315407783	404787.459506215	101554.646743131	305085.76547621
Bpendula	GB_BP_13	0.000406263119922951	200	0.00608582895474463	0.00243357430428739	0.0125807942414532	784291.737302993	195811.742430651	78300.3315407783	404787.459506215	101554.646743131	305085.76547621
Bpendula	GB_BP_13	0.000406263119922951	200	0.00608582895474463	0.00243357430428739	0.0125807942414532	784291.737302993	195811.742430651	78300.3315407783	404787.459506215	101554.646743131	305085.76547621
Bpendula	GB_BP_13	0.000406354548853512	200	0.00608582895474463	0.00243357430428739	0.0125807942414532	784468.241029946	195811.742430651	78300.3315407783	404787.459506215	101554.646743131	305085.76547621
Bpendula	GB_BP_13	0.000406354548853512	200	0.00608582895474463	0.00243357430428739	0.0125807942414532	784468.241029946	195811.742430651	78300.3315407783	404787.459506215	101554.646743131	305085.76547621
Bpendula	GB_BP_13	0.000406834389698799	200	0.00608582895474463	0.00243357430428739	0.0125807942414532	785394.574708107	195811.742430651	78300.3315407783	404787.459506215	101554.646743131	305085.76547621
Bpendula	GB_BP_13	0.000406834389698799	200	0.00608582895474463	0.00243357430428739	0.0125807942414532	785394.574708107	195811.742430651	78300.3315407783	404787.459506215	101554.646743131	305085.76547621
Bpendula	GB_BP_13	0.000407660711672482	200	0.00608582895474463	0.00243357430428739	0.0125807942414532	786989.790873518	195811.742430651	78300.3315407783	404787.459506215	101554.646743131	305085.76547621
Bpendula	GB_BP_13	0.000407660711672482	200	0.00608582895474463	0.00243357430428739	0.0125807942414532	786989.790873518	195811.742430651	78300.3315407783	404787.459506215	101554.646743131	305085.76547621
Bpendula	GB_BP_13	0.00040775961384999	200	0.00608582895474463	0.00243357430428739	0.0125807942414532	787180.721718127	195811.742430651	78300.3315407783	404787.459506215	101554.646743131	305085.76547621
Bpendula	GB_BP_13	0.00040775961384999	200	0.00608582895474463	0.00243357430428739	0.0125807942414532	787180.721718127	195811.742430651	78300.3315407783	404787.459506215	101554.646743131	305085.76547621
Bpendula	GB_BP_13	0.000407827484542391	200	0.00608582895474463	0.00243357430428739	0.0125807942414532	787311.746220832	195811.742430651	78300.3315407783	404787.459506215	101554.646743131	305085.76547621
Bpendula	GB_BP_13	0.000407827484542391	200	0.00608582895474463	0.00243357430428739	0.0125807942414532	787311.746220832	195811.742430651	78300.3315407783	404787.459506215	101554.646743131	305085.76547621
Bpendula	GB_BP_13	0.000407894635028761	200	0.00608582895474463	0.00243357430428739	0.0125807942414532	787441.380364404	195811.742430651	78300.3315407783	404787.459506215	101554.646743131	305085.76547621
Bpendula	GB_BP_13	0.000407894635028761	200	0.00608533253648231	0.00241721807607682	0.0125807942414532	787441.380364404	195795.770157089	77774.0693718409	404787.459506215	101193.962830529	295757.017305958
Bpendula	GB_BP_13	0.000407924938841292	200	0.00608533253648231	0.00241721807607682	0.0125807942414532	787499.881932995	195795.770157089	77774.0693718409	404787.459506215	101193.962830529	295757.017305958
Bpendula	GB_BP_13	0.000407924938841292	200	0.00608533253648231	0.00241721807607682	0.0125807942414532	787499.881932995	195795.770157089	77774.0693718409	404787.459506215	101193.962830529	295757.017305958
Bpendula	GB_BP_13	0.000408135340377838	200	0.00608533253648231	0.00241721807607682	0.0125807942414532	787906.062505479	195795.770157089	77774.0693718409	404787.459506215	101193.962830529	295757.017305958
Bpendula	GB_BP_13	0.000408135340377838	200	0.00608533253648231	0.00241721807607682	0.0125807942414532	787906.062505479	195795.770157089	77774.0693718409	404787.459506215	101193.962830529	295757.017305958
Bpendula	GB_BP_13	0.000408245985707972	200	0.00608533253648231	0.00241721807607682	0.0125807942414532	788119.663528904	195795.770157089	77774.0693718409	404787.459506215	101193.962830529	295757.017305958
Bpendula	GB_BP_13	0.000408245985707972	200	0.00608533253648231	0.00241721807607682	0.0125807942414532	788119.663528904	195795.770157089	77774.0693718409	404787.459506215	101193.962830529	295757.017305958
Bpendula	GB_BP_13	0.000408266431180248	200	0.00608533253648231	0.00241721807607682	0.0125807942414532	788159.133552602	195795.770157089	77774.0693718409	404787.459506215	101193.962830529	295757.017305958
Bpendula	GB_BP_13	0.000408266431180248	200	0.00608533253648231	0.00241721807607682	0.0125807942414532	788159.133552602	195795.770157089	77774.0693718409	404787.459506215	101193.962830529	295757.017305958
Bpendula	GB_BP_13	0.00040835504666929	200	0.00608533253648231	0.00241721807607682	0.0125807942414532	788330.20592527	195795.770157089	77774.0693718409	404787.459506215	101193.962830529	295757.017305958
Bpendula	GB_BP_13	0.00040835504666929	200	0.00608533253648231	0.00241721807607682	0.0125807942414532	788330.20592527	195795.770157089	77774.0693718409	404787.459506215	101193.962830529	295757.017305958
Bpendula	GB_BP_13	0.00040869637651939	200	0.00608533253648231	0.00241721807607682	0.0125807942414532	788989.143859825	195795.770157089	77774.0693718409	404787.459506215	101193.962830529	295757.017305958
Bpendula	GB_BP_13	0.00040869637651939	200	0.00608533253648231	0.00241721807607682	0.0125807942414532	788989.143859825	195795.770157089	77774.0693718409	404787.459506215	101193.962830529	295757.017305958
Bpendula	GB_BP_13	0.000408858051747887	200	0.00608533253648231	0.00241721807607682	0.0125807942414532	789301.258200554	195795.770157089	77774.0693718409	404787.459506215	101193.962830529	295757.017305958
Bpendula	GB_BP_13	0.000408858051747887	200	0.00608533253648231	0.00241721807607682	0.0125807942414532	789301.258200554	195795.770157089	77774.0693718409	404787.459506215	101193.962830529	295757.017305958
Bpendula	GB_BP_13	0.000409171309047215	200	0.00608533253648231	0.00241721807607682	0.0125807942414532	789906.00202165	195795.770157089	77774.0693718409	404787.459506215	101193.962830529	295757.017305958
Bpendula	GB_BP_13	0.000409171309047215	200	0.00608533253648231	0.00241721807607682	0.0125807942414532	789906.00202165	195795.770157089	77774.0693718409	404787.459506215	101193.962830529	295757.017305958
Bpendula	GB_BP_13	0.000409288611543516	200	0.00608533253648231	0.00241721807607682	0.0125807942414532	790132.454717213	195795.770157089	77774.0693718409	404787.459506215	101193.962830529	295757.017305958
Bpendula	GB_BP_13	0.000409288611543516	200	0.00608533253648231	0.00241721807607682	0.0125807942414532	790132.454717213	195795.770157089	77774.0693718409	404787.459506215	101193.962830529	295757.017305958
Bpendula	GB_BP_13	0.000409290806133899	200	0.00608533253648231	0.00241721807607682	0.0125807942414532	790136.691378183	195795.770157089	77774.0693718409	404787.459506215	101193.962830529	295757.017305958
Bpendula	GB_BP_13	0.000409290806133899	200	0.00608533253648231	0.00241721807607682	0.0125807942414532	790136.691378183	195795.770157089	77774.0693718409	404787.459506215	101193.962830529	295757.017305958
Bpendula	GB_BP_13	0.000409899935400096	200	0.00608533253648231	0.00241721807607682	0.0125807942414532	791312.616602502	195795.770157089	77774.0693718409	404787.459506215	101193.962830529	295757.017305958
Bpendula	GB_BP_13	0.000409899935400096	200	0.00608533253648231	0.00241721807607682	0.0125807942414532	791312.616602502	195795.770157089	77774.0693718409	404787.459506215	101193.962830529	295757.017305958
Bpendula	GB_BP_13	0.00041030718936033	200	0.00608533253648231	0.00241721807607682	0.0125807942414532	792098.821158938	195795.770157089	77774.0693718409	404787.459506215	101193.962830529	295757.017305958
Bpendula	GB_BP_13	0.00041030718936033	200	0.00608533253648231	0.00241721807607682	0.0125807942414532	792098.821158938	195795.770157089	77774.0693718409	404787.459506215	101193.962830529	295757.017305958
Bpendula	GB_BP_13	0.000410508577903991	200	0.00608533253648231	0.00241721807607682	0.0125807942414532	792487.602131258	195795.770157089	77774.0693718409	404787.459506215	101193.962830529	295757.017305958
Bpendula	GB_BP_13	0.000410508577903991	200	0.00608533253648231	0.00241721807607682	0.0125807942414532	792487.602131258	195795.770157089	77774.0693718409	404787.459506215	101193.962830529	295757.017305958
Bpendula	GB_BP_13	0.000410541200107594	200	0.00608533253648231	0.00241721807607682	0.0125807942414532	792550.57935829	195795.770157089	77774.0693718409	404787.459506215	101193.962830529	295757.017305958
Bpendula	GB_BP_13	0.000410541200107594	200	0.00608533253648231	0.00241721807607682	0.0125807942414532	792550.57935829	195795.770157089	77774.0693718409	404787.459506215	101193.962830529	295757.017305958
Bpendula	GB_BP_13	0.000410911674848112	200	0.00608533253648231	0.00241721807607682	0.0125807942414532	793265.781560062	195795.770157089	77774.0693718409	404787.459506215	101193.962830529	295757.017305958
Bpendula	GB_BP_13	0.000410911674848112	200	0.00607983768410678	0.00241721807607682	0.0125807942414532	793265.781560062	195618.973105109	77774.0693718409	404787.459506215	101193.962830529	295757.017305958
Bpendula	GB_BP_13	0.000411534242858407	200	0.00607983768410678	0.00241721807607682	0.0125807942414532	794467.650305806	195618.973105109	77774.0693718409	404787.459506215	101193.962830529	295757.017305958
Bpendula	GB_BP_13	0.000411534242858407	200	0.00607983768410678	0.00241721807607682	0.0125807942414532	794467.650305806	195618.973105109	77774.0693718409	404787.459506215	101193.962830529	295757.017305958
Bpendula	GB_BP_13	0.000412034119945287	200	0.00607983768410678	0.00241721807607682	0.0125807942414532	795432.663987041	195618.973105109	77774.0693718409	404787.459506215	101193.962830529	295757.017305958
Bpendula	GB_BP_13	0.000412034119945287	200	0.00607983768410678	0.00241721807607682	0.0125807942414532	795432.663987041	195618.973105109	77774.0693718409	404787.459506215	101193.962830529	295757.017305958
Bpendula	GB_BP_13	0.000412412932012864	200	0.00607983768410678	0.00241721807607682	0.0125807942414532	796163.961414796	195618.973105109	77774.0693718409	404787.459506215	101193.962830529	295757.017305958
Bpendula	GB_BP_13	0.000412412932012864	200	0.00607983768410678	0.00241721807607682	0.0125807942414532	796163.961414796	195618.973105109	77774.0693718409	404787.459506215	101193.962830529	295757.017305958
Bpendula	GB_BP_13	0.00041281495353275	200	0.00607983768410678	0.00241721807607682	0.0125807942414532	796940.064735038	195618.973105109	77774.0693718409	404787.459506215	101193.962830529	295757.017305958
Bpendula	GB_BP_13	0.00041281495353275	200	0.00607983768410678	0.00241721807607682	0.0125807942414532	796940.064735038	195618.973105109	77774.0693718409	404787.459506215	101193.962830529	295757.017305958
Bpendula	GB_BP_13	0.000412833158676583	200	0.00607983768410678	0.00241721807607682	0.0125807942414532	796975.209800353	195618.973105109	77774.0693718409	404787.459506215	101193.962830529	295757.017305958
Bpendula	GB_BP_13	0.000412833158676583	200	0.00607983768410678	0.00241721807607682	0.0125807942414532	796975.209800353	195618.973105109	77774.0693718409	404787.459506215	101193.962830529	295757.017305958
Bpendula	GB_BP_13	0.000412841755643796	200	0.00607983768410678	0.00241721807607682	0.0125807942414532	796991.806262154	195618.973105109	77774.0693718409	404787.459506215	101193.962830529	295757.017305958
Bpendula	GB_BP_13	0.000412841755643796	200	0.00607983768410678	0.00241721807607682	0.0125807942414532	796991.806262154	195618.973105109	77774.0693718409	404787.459506215	101193.962830529	295757.017305958
Bpendula	GB_BP_13	0.000412845199270373	200	0.00607983768410678	0.00241721807607682	0.0125807942414532	796998.454189909	195618.973105109	77774.0693718409	404787.459506215	101193.962830529	295757.017305958
Bpendula	GB_BP_13	0.000412845199270373	200	0.00607983768410678	0.00241721807607682	0.0125807942414532	796998.454189909	195618.973105109	77774.0693718409	404787.459506215	101193.962830529	295757.017305958
Bpendula	GB_BP_13	0.000413583937189782	200	0.00607983768410678	0.00241721807607682	0.0125807942414532	798424.589169464	195618.973105109	77774.0693718409	404787.459506215	101193.962830529	295757.017305958
Bpendula	GB_BP_13	0.000413583937189782	200	0.00607983768410678	0.00241721807607682	0.0125807942414532	798424.589169464	195618.973105109	77774.0693718409	404787.459506215	101193.962830529	295757.017305958
Bpendula	GB_BP_13	0.000413712050801486	200	0.00607983768410678	0.00241721807607682	0.0125807942414532	798671.912744181	195618.973105109	77774.0693718409	404787.459506215	101193.962830529	295757.017305958
Bpendula	GB_BP_13	0.000413712050801486	200	0.00607983768410678	0.00241721807607682	0.0125807942414532	798671.912744181	195618.973105109	77774.0693718409	404787.459506215	101193.962830529	295757.017305958
Bpendula	GB_BP_13	0.000413813541342339	200	0.00607983768410678	0.00241721807607682	0.0125807942414532	798867.840429226	195618.973105109	77774.0693718409	404787.459506215	101193.962830529	295757.017305958
Bpendula	GB_BP_13	0.000413813541342339	200	0.00607983768410678	0.00241721807607682	0.0125807942414532	798867.840429226	195618.973105109	77774.0693718409	404787.459506215	101193.962830529	295757.017305958
Bpendula	GB_BP_13	0.000414135832100378	200	0.00607983768410678	0.00241721807607682	0.0125807942414532	799490.023359803	195618.973105109	77774.0693718409	404787.459506215	101193.962830529	295757.017305958
Bpendula	GB_BP_13	0.000414135832100378	200	0.00607983768410678	0.00241721807607682	0.0125807942414532	799490.023359803	195618.973105109	77774.0693718409	404787.459506215	101193.962830529	295757.017305958
Bpendula	GB_BP_13	0.000414302649504172	200	0.00607983768410678	0.00241721807607682	0.0125807942414532	799812.06467987	195618.973105109	77774.0693718409	404787.459506215	101193.962830529	295757.017305958
Bpendula	GB_BP_13	0.000414302649504172	200	0.00607983768410678	0.00241721807607682	0.0125807942414532	799812.06467987	195618.973105109	77774.0693718409	404787.459506215	101193.962830529	295757.017305958
Bpendula	GB_BP_13	0.000414694329849566	200	0.00607983768410678	0.00241721807607682	0.0125807942414532	800568.204342791	195618.973105109	77774.0693718409	404787.459506215	101193.962830529	295757.017305958
Bpendula	GB_BP_13	0.000414694329849566	200	0.00607747798478627	0.00241477183465814	0.0125807942414532	800568.204342791	195543.049703548	77695.3614754871	404787.459506215	101097.181432352	276474.559843878
Bpendula	GB_BP_13	0.000414731458223527	200	0.00607747798478627	0.00241477183465814	0.0125807942414532	800639.8807404	195543.049703548	77695.3614754871	404787.459506215	101097.181432352	276474.559843878
Bpendula	GB_BP_13	0.000414731458223527	200	0.00607566493924681	0.00241343397145717	0.0125807942414532	800639.8807404	195484.714904981	77652.31568395	404787.459506215	99551.6031484024	269249.214632136
Bpendula	GB_BP_13	0.000414884794318632	200	0.00607566493924681	0.00241343397145717	0.0125807942414532	800935.896368016	195484.714904981	77652.31568395	404787.459506215	99551.6031484024	269249.214632136
Bpendula	GB_BP_13	0.000414884794318632	200	0.00607566493924681	0.00241343397145717	0.0125807942414532	800935.896368016	195484.714904981	77652.31568395	404787.459506215	99551.6031484024	269249.214632136
Bpendula	GB_BP_13	0.000415056235943955	200	0.00607566493924681	0.00241343397145717	0.0125807942414532	801266.86475667	195484.714904981	77652.31568395	404787.459506215	99551.6031484024	269249.214632136
Bpendula	GB_BP_13	0.000415056235943955	200	0.00607566493924681	0.00241343397145717	0.0125807942414532	801266.86475667	195484.714904981	77652.31568395	404787.459506215	99551.6031484024	269249.214632136
Bpendula	GB_BP_13	0.000415109261731747	200	0.00607566493924681	0.00241343397145717	0.0125807942414532	801369.231142368	195484.714904981	77652.31568395	404787.459506215	99551.6031484024	269249.214632136
Bpendula	GB_BP_13	0.000415109261731747	200	0.00607566493924681	0.00241343397145717	0.0125807942414532	801369.231142368	195484.714904981	77652.31568395	404787.459506215	99551.6031484024	269249.214632136
Bpendula	GB_BP_13	0.000415134299822498	200	0.00607566493924681	0.00241343397145717	0.0125807942414532	801417.5672249	195484.714904981	77652.31568395	404787.459506215	99551.6031484024	269249.214632136
Bpendula	GB_BP_13	0.000415134299822498	200	0.00607566493924681	0.00241343397145717	0.0125807942414532	801417.5672249	195484.714904981	77652.31568395	404787.459506215	99551.6031484024	269249.214632136
Bpendula	GB_BP_13	0.000415202244288969	200	0.00607566493924681	0.00241343397145717	0.0125807942414532	801548.734148589	195484.714904981	77652.31568395	404787.459506215	99551.6031484024	269249.214632136
Bpendula	GB_BP_13	0.000415202244288969	200	0.00607566493924681	0.00241343397145717	0.0125807942414532	801548.734148589	195484.714904981	77652.31568395	404787.459506215	99551.6031484024	269249.214632136
Bpendula	GB_BP_13	0.000415442516838291	200	0.00607566493924681	0.00241343397145717	0.0125807942414532	802012.580768902	195484.714904981	77652.31568395	404787.459506215	99551.6031484024	269249.214632136
Bpendula	GB_BP_13	0.000415442516838291	200	0.00607566493924681	0.00241343397145717	0.0125807942414532	802012.580768902	195484.714904981	77652.31568395	404787.459506215	99551.6031484024	269249.214632136
Bpendula	GB_BP_13	0.000415655009735194	200	0.00607566493924681	0.00241343397145717	0.0125807942414532	802422.79871659	195484.714904981	77652.31568395	404787.459506215	99551.6031484024	269249.214632136
Bpendula	GB_BP_13	0.000415655009735194	200	0.00607566493924681	0.00241343397145717	0.0125807942414532	802422.79871659	195484.714904981	77652.31568395	404787.459506215	99551.6031484024	269249.214632136
Bpendula	GB_BP_13	0.000415817271664756	200	0.00607566493924681	0.00241343397145717	0.0125807942414532	802736.045684856	195484.714904981	77652.31568395	404787.459506215	99551.6031484024	269249.214632136
Bpendula	GB_BP_13	0.000415817271664756	200	0.00607566493924681	0.00241343397145717	0.0125807942414532	802736.045684856	195484.714904981	77652.31568395	404787.459506215	99551.6031484024	269249.214632136
Bpendula	GB_BP_13	0.000415904572293444	200	0.00607566493924681	0.00241343397145717	0.0125807942414532	802904.579717074	195484.714904981	77652.31568395	404787.459506215	99551.6031484024	269249.214632136
Bpendula	GB_BP_13	0.000415904572293444	200	0.00607566493924681	0.00241343397145717	0.0125807942414532	802904.579717074	195484.714904981	77652.31568395	404787.459506215	99551.6031484024	269249.214632136
Bpendula	GB_BP_13	0.000416017235931988	200	0.00607566493924681	0.00241343397145717	0.0125807942414532	803122.07708878	195484.714904981	77652.31568395	404787.459506215	99551.6031484024	269249.214632136
Bpendula	GB_BP_13	0.000416017235931988	200	0.00607566493924681	0.00241343397145717	0.0125807942414532	803122.07708878	195484.714904981	77652.31568395	404787.459506215	99551.6031484024	269249.214632136
Bpendula	GB_BP_13	0.000416091921991828	200	0.00607566493924681	0.00241343397145717	0.0125807942414532	803266.258671483	195484.714904981	77652.31568395	404787.459506215	99551.6031484024	269249.214632136
Bpendula	GB_BP_13	0.000416091921991828	200	0.00607376375320631	0.00240831177529327	0.0125132393426169	803266.258671483	195423.544182957	77487.5088575699	402613.878462577	98804.2050724031	265588.228470172
Bpendula	GB_BP_13	0.000416427751143274	200	0.00607376375320631	0.00240831177529327	0.0125132393426169	803914.577496667	195423.544182957	77487.5088575699	402613.878462577	98804.2050724031	265588.228470172
Bpendula	GB_BP_13	0.000416427751143274	200	0.00607376375320631	0.00240831177529327	0.0125132393426169	803914.577496667	195423.544182957	77487.5088575699	402613.878462577	98804.2050724031	265588.228470172
Bpendula	GB_BP_13	0.000416481113810973	200	0.00607376375320631	0.00240831177529327	0.0125132393426169	804017.594229678	195423.544182957	77487.5088575699	402613.878462577	98804.2050724031	265588.228470172
Bpendula	GB_BP_13	0.000416481113810973	200	0.00607345229299021	0.00240831177529327	0.0125132393426169	804017.594229678	195413.522940483	77487.5088575699	402613.878462577	98804.2050724031	265588.228470172
Bpendula	GB_BP_13	0.000416488761358235	200	0.00607345229299021	0.00240831177529327	0.0125132393426169	804032.357834431	195413.522940483	77487.5088575699	402613.878462577	98804.2050724031	265588.228470172
Bpendula	GB_BP_13	0.000416488761358235	200	0.00607345229299021	0.00240831177529327	0.0125132393426169	804032.357834431	195413.522940483	77487.5088575699	402613.878462577	98804.2050724031	265588.228470172
Bpendula	GB_BP_13	0.000416666126838654	200	0.00607345229299021	0.00240831177529327	0.0125132393426169	804374.762236783	195413.522940483	77487.5088575699	402613.878462577	98804.2050724031	265588.228470172
Bpendula	GB_BP_13	0.000416666126838654	200	0.00607345229299021	0.00240831177529327	0.0125132393426169	804374.762236783	195413.522940483	77487.5088575699	402613.878462577	98804.2050724031	265588.228470172
Bpendula	GB_BP_13	0.000416723599458978	200	0.00607345229299021	0.00240831177529327	0.0125132393426169	804485.71324127	195413.522940483	77487.5088575699	402613.878462577	98804.2050724031	265588.228470172
Bpendula	GB_BP_13	0.000416723599458978	200	0.00607345229299021	0.00240831177529327	0.0125132393426169	804485.71324127	195413.522940483	77487.5088575699	402613.878462577	98804.2050724031	265588.228470172
Bpendula	GB_BP_13	0.000416759190491891	200	0.00607345229299021	0.00240831177529327	0.0125132393426169	804554.421799017	195413.522940483	77487.5088575699	402613.878462577	98804.2050724031	265588.228470172
Bpendula	GB_BP_13	0.000416759190491891	200	0.00607345229299021	0.00240831177529327	0.0125132393426169	804554.421799017	195413.522940483	77487.5088575699	402613.878462577	98804.2050724031	265588.228470172
Bpendula	GB_BP_13	0.00041685780166747	200	0.00607345229299021	0.00240831177529327	0.0125132393426169	804744.790863843	195413.522940483	77487.5088575699	402613.878462577	98804.2050724031	265588.228470172
Bpendula	GB_BP_13	0.00041685780166747	200	0.0060727942076949	0.00240831177529327	0.0125132393426169	804744.790863843	195392.349024932	77487.5088575699	402613.878462577	94112.3313460886	265588.228470172
Bpendula	GB_BP_13	0.000416926097598163	200	0.0060727942076949	0.00240831177529327	0.0125132393426169	804876.63628989	195392.349024932	77487.5088575699	402613.878462577	94112.3313460886	265588.228470172
Bpendula	GB_BP_13	0.000416926097598163	200	0.0060727942076949	0.00240831177529327	0.0125132393426169	804876.63628989	195392.349024932	77487.5088575699	402613.878462577	94112.3313460886	265588.228470172
Bpendula	GB_BP_13	0.000417096496544874	200	0.0060727942076949	0.00240831177529327	0.0125132393426169	805205.591785472	195392.349024932	77487.5088575699	402613.878462577	94112.3313460886	265588.228470172
Bpendula	GB_BP_13	0.000417096496544874	200	0.0060727942076949	0.00240831177529327	0.0125132393426169	805205.591785472	195392.349024932	77487.5088575699	402613.878462577	94112.3313460886	265588.228470172
Bpendula	GB_BP_13	0.00041714942068619	200	0.0060727942076949	0.00240831177529327	0.0125132393426169	805307.761942452	195392.349024932	77487.5088575699	402613.878462577	94112.3313460886	265588.228470172
Bpendula	GB_BP_13	0.00041714942068619	200	0.0060727942076949	0.00240831177529327	0.0125132393426169	805307.761942452	195392.349024932	77487.5088575699	402613.878462577	94112.3313460886	265588.228470172
Bpendula	GB_BP_13	0.000417210591514412	200	0.0060727942076949	0.00240831177529327	0.0125132393426169	805425.852344424	195392.349024932	77487.5088575699	402613.878462577	94112.3313460886	265588.228470172
Bpendula	GB_BP_13	0.000417210591514412	200	0.00606932339003748	0.00240831177529327	0.0125132393426169	805425.852344424	195280.675355131	77487.5088575699	402613.878462577	94112.3313460886	265588.228470172
Bpendula	GB_BP_13	0.000417278858322771	200	0.00606932339003748	0.00240831177529327	0.0125132393426169	805557.641549751	195280.675355131	77487.5088575699	402613.878462577	94112.3313460886	265588.228470172
Bpendula	GB_BP_13	0.000417278858322771	200	0.00606932339003748	0.00240831177529327	0.0125132393426169	805557.641549751	195280.675355131	77487.5088575699	402613.878462577	94112.3313460886	265588.228470172
Bpendula	GB_BP_13	0.000417389328069904	200	0.00606932339003748	0.00240831177529327	0.0125132393426169	805770.903609853	195280.675355131	77487.5088575699	402613.878462577	94112.3313460886	265588.228470172
Bpendula	GB_BP_13	0.000417389328069904	200	0.00606402947973685	0.00240173937104108	0.0125132393426169	805770.903609853	195110.343620877	77276.0415392882	402613.878462577	93597.5230752578	262858.71826558
Bpendula	GB_BP_13	0.00041754198926027	200	0.00606402947973685	0.00240173937104108	0.0125132393426169	806065.616332568	195110.343620877	77276.0415392882	402613.878462577	93597.5230752578	262858.71826558
Bpendula	GB_BP_13	0.00041754198926027	200	0.00606402947973685	0.00240173937104108	0.0125132393426169	806065.616332568	195110.343620877	77276.0415392882	402613.878462577	93597.5230752578	262858.71826558
Bpendula	GB_BP_13	0.000417580446435054	200	0.00606402947973685	0.00240173937104108	0.0125132393426169	806139.857982729	195110.343620877	77276.0415392882	402613.878462577	93597.5230752578	262858.71826558
Bpendula	GB_BP_13	0.000417580446435054	200	0.00606402947973685	0.00240173937104108	0.0125132393426169	806139.857982729	195110.343620877	77276.0415392882	402613.878462577	93597.5230752578	262858.71826558
Bpendula	GB_BP_13	0.000417746995311069	200	0.00606402947973685	0.00240173937104108	0.0125132393426169	806461.380909399	195110.343620877	77276.0415392882	402613.878462577	93597.5230752578	262858.71826558
Bpendula	GB_BP_13	0.000417746995311069	200	0.00606402947973685	0.00240173937104108	0.0125132393426169	806461.380909399	195110.343620877	77276.0415392882	402613.878462577	93597.5230752578	262858.71826558
Bpendula	GB_BP_13	0.00041776880531961	200	0.00606402947973685	0.00240173937104108	0.0125132393426169	806503.485172992	195110.343620877	77276.0415392882	402613.878462577	93597.5230752578	262858.71826558
Bpendula	GB_BP_13	0.00041776880531961	200	0.00606130123438351	0.00240173937104108	0.012224131192231	806503.485172992	195022.562238852	77276.0415392882	393311.814421846	93597.5230752578	260235.41559853
Bpendula	GB_BP_13	0.000418112265237552	200	0.00606130123438351	0.00240173937104108	0.012224131192231	807166.535207629	195022.562238852	77276.0415392882	393311.814421846	93597.5230752578	260235.41559853
Bpendula	GB_BP_13	0.000418112265237552	200	0.00606130123438351	0.00240173937104108	0.012224131192231	807166.535207629	195022.562238852	77276.0415392882	393311.814421846	93597.5230752578	260235.41559853
Bpendula	GB_BP_13	0.000418168539705056	200	0.00606130123438351	0.00240173937104108	0.012224131192231	807275.173175784	195022.562238852	77276.0415392882	393311.814421846	93597.5230752578	260235.41559853
Bpendula	GB_BP_13	0.000418168539705056	200	0.00606130123438351	0.00240173937104108	0.012224131192231	807275.173175784	195022.562238852	77276.0415392882	393311.814421846	93597.5230752578	260235.41559853
Bpendula	GB_BP_13	0.000418539783164267	200	0.00606130123438351	0.00240173937104108	0.012224131192231	807991.859390476	195022.562238852	77276.0415392882	393311.814421846	93597.5230752578	260235.41559853
Bpendula	GB_BP_13	0.000418539783164267	200	0.00606130123438351	0.00240173937104108	0.012224131192231	807991.859390476	195022.562238852	77276.0415392882	393311.814421846	93597.5230752578	260235.41559853
Bpendula	GB_BP_13	0.00041872227835781	200	0.00606130123438351	0.00240173937104108	0.012224131192231	808344.166713919	195022.562238852	77276.0415392882	393311.814421846	93597.5230752578	260235.41559853
Bpendula	GB_BP_13	0.00041872227835781	200	0.00606130123438351	0.00240173937104108	0.012224131192231	808344.166713919	195022.562238852	77276.0415392882	393311.814421846	93597.5230752578	260235.41559853
Bpendula	GB_BP_13	0.000418729891861346	200	0.00606130123438351	0.00240173937104108	0.012224131192231	808358.864597193	195022.562238852	77276.0415392882	393311.814421846	93597.5230752578	260235.41559853
Bpendula	GB_BP_13	0.000418729891861346	200	0.00605563329781165	0.00238808992391675	0.0117608007826657	808358.864597193	194840.196197286	76836.8701388917	378404.143586413	92640.3327860238	255158.348527874
Bpendula	GB_BP_13	0.000418922589210945	200	0.00605563329781165	0.00238808992391675	0.0117608007826657	808730.867202596	194840.196197286	76836.8701388917	378404.143586413	92640.3327860238	255158.348527874
Bpendula	GB_BP_13	0.000418922589210945	200	0.00605563329781165	0.00238808992391675	0.0117608007826657	808730.867202596	194840.196197286	76836.8701388917	378404.143586413	92640.3327860238	255158.348527874
Bpendula	GB_BP_13	0.000418941790812612	200	0.00605563329781165	0.00238808992391675	0.0117608007826657	808767.935931683	194840.196197286	76836.8701388917	378404.143586413	92640.3327860238	255158.348527874
Bpendula	GB_BP_13	0.000418941790812612	200	0.0060540038402588	0.00238286017807414	0.0117608007826657	808767.935931683	194787.768348095	76668.6028981382	378404.143586413	92298.1338045553	255158.348527874
Bpendula	GB_BP_13	0.000418961758581712	200	0.0060540038402588	0.00238286017807414	0.0117608007826657	808806.48374848	194787.768348095	76668.6028981382	378404.143586413	92298.1338045553	255158.348527874
Bpendula	GB_BP_13	0.000418961758581712	200	0.0060540038402588	0.00238286017807414	0.0117608007826657	808806.48374848	194787.768348095	76668.6028981382	378404.143586413	92298.1338045553	255158.348527874
Bpendula	GB_BP_13	0.000419061340965381	200	0.0060540038402588	0.00238286017807414	0.0117608007826657	808998.727732396	194787.768348095	76668.6028981382	378404.143586413	92298.1338045553	255158.348527874
Bpendula	GB_BP_13	0.000419061340965381	200	0.0060540038402588	0.00238286017807414	0.0117608007826657	808998.727732396	194787.768348095	76668.6028981382	378404.143586413	92298.1338045553	255158.348527874
Bpendula	GB_BP_13	0.000419347184191819	200	0.0060540038402588	0.00238286017807414	0.0117608007826657	809550.548632856	194787.768348095	76668.6028981382	378404.143586413	92298.1338045553	255158.348527874
Bpendula	GB_BP_13	0.000419347184191819	200	0.00604780340718844	0.00237917768620827	0.0117238228740182	809550.548632856	194588.269214557	76550.1186038697	377214.378185915	92063.3986894143	253892.968297797
Bpendula	GB_BP_13	0.000419355710931418	200	0.00604780340718844	0.00237917768620827	0.0117238228740182	809567.009520113	194588.269214557	76550.1186038697	377214.378185915	92063.3986894143	253892.968297797
Bpendula	GB_BP_13	0.000419355710931418	200	0.00604780340718844	0.00237917768620827	0.0117238228740182	809567.009520113	194588.269214557	76550.1186038697	377214.378185915	92063.3986894143	253892.968297797
Bpendula	GB_BP_13	0.000419369316845178	200	0.00604780340718844	0.00237917768620827	0.0117238228740182	809593.275762891	194588.269214557	76550.1186038697	377214.378185915	92063.3986894143	253892.968297797
Bpendula	GB_BP_13	0.000419369316845178	200	0.00604780340718844	0.00237917768620827	0.0117238228740182	809593.275762891	194588.269214557	76550.1186038697	377214.378185915	92063.3986894143	253892.968297797
Bpendula	GB_BP_13	0.00041946892886092	200	0.00604780340718844	0.00237917768620827	0.0117238228740182	809785.576951583	194588.269214557	76550.1186038697	377214.378185915	92063.3986894143	253892.968297797
Bpendula	GB_BP_13	0.00041946892886092	200	0.00604780340718844	0.00237917768620827	0.0117238228740182	809785.576951583	194588.269214557	76550.1186038697	377214.378185915	92063.3986894143	253892.968297797
Bpendula	GB_BP_13	0.000419719781457499	200	0.00604780340718844	0.00237917768620827	0.0117238228740182	810269.84837355	194588.269214557	76550.1186038697	377214.378185915	92063.3986894143	253892.968297797
Bpendula	GB_BP_13	0.000419719781457499	200	0.00604780340718844	0.00237917768620827	0.0117238228740182	810269.84837355	194588.269214557	76550.1186038697	377214.378185915	92063.3986894143	253892.968297797
Bpendula	GB_BP_13	0.000419763425225723	200	0.00604780340718844	0.00237917768620827	0.0117238228740182	810354.10275236	194588.269214557	76550.1186038697	377214.378185915	92063.3986894143	253892.968297797
Bpendula	GB_BP_13	0.000419763425225723	200	0.00604780340718844	0.00237917768620827	0.0117238228740182	810354.10275236	194588.269214557	76550.1186038697	377214.378185915	92063.3986894143	253892.968297797
Bpendula	GB_BP_13	0.000419818049370685	200	0.00604780340718844	0.00237917768620827	0.0117238228740182	810459.554769662	194588.269214557	76550.1186038697	377214.378185915	92063.3986894143	253892.968297797
Bpendula	GB_BP_13	0.000419818049370685	200	0.00604780340718844	0.00237917768620827	0.0117238228740182	810459.554769662	194588.269214557	76550.1186038697	377214.378185915	92063.3986894143	253892.968297797
Bpendula	GB_BP_13	0.000419893701451754	200	0.00604780340718844	0.00237917768620827	0.0117238228740182	810605.601258213	194588.269214557	76550.1186038697	377214.378185915	92063.3986894143	253892.968297797
Bpendula	GB_BP_13	0.000419893701451754	200	0.00604780340718844	0.00237917768620827	0.0117238228740182	810605.601258213	194588.269214557	76550.1186038697	377214.378185915	92063.3986894143	253892.968297797
Bpendula	GB_BP_13	0.000420139829966593	200	0.00604780340718844	0.00237917768620827	0.0117238228740182	811080.752831262	194588.269214557	76550.1186038697	377214.378185915	92063.3986894143	253892.968297797
Bpendula	GB_BP_13	0.000420139829966593	200	0.00604780340718844	0.00237917768620827	0.0117238228740182	811080.752831262	194588.269214557	76550.1186038697	377214.378185915	92063.3986894143	253892.968297797
Bpendula	GB_BP_13	0.000420234622229378	200	0.00604780340718844	0.00237917768620827	0.0117238228740182	811263.749477563	194588.269214557	76550.1186038697	377214.378185915	92063.3986894143	253892.968297797
Bpendula	GB_BP_13	0.000420234622229378	200	0.00604780340718844	0.00237917768620827	0.0117238228740182	811263.749477563	194588.269214557	76550.1186038697	377214.378185915	92063.3986894143	253892.968297797
Bpendula	GB_BP_13	0.000420270492810642	200	0.00604780340718844	0.00237917768620827	0.0117238228740182	811332.997703943	194588.269214557	76550.1186038697	377214.378185915	92063.3986894143	253892.968297797
Bpendula	GB_BP_13	0.000420270492810642	200	0.00604780340718844	0.00237917768620827	0.0117238228740182	811332.997703943	194588.269214557	76550.1186038697	377214.378185915	92063.3986894143	253892.968297797
Bpendula	GB_BP_13	0.000420416936375589	200	0.00604780340718844	0.00237917768620827	0.0117238228740182	811615.707288782	194588.269214557	76550.1186038697	377214.378185915	92063.3986894143	253892.968297797
Bpendula	GB_BP_13	0.000420416936375589	200	0.00604396495687126	0.00237917768620827	0.0117238228740182	811615.707288782	194464.7669521	76550.1186038697	377214.378185915	92063.3986894143	253892.968297797
Bpendula	GB_BP_13	0.000420482878157697	200	0.00604396495687126	0.00237917768620827	0.0117238228740182	811743.008026442	194464.7669521	76550.1186038697	377214.378185915	92063.3986894143	253892.968297797
Bpendula	GB_BP_13	0.000420482878157697	200	0.00604396495687126	0.00237917768620827	0.0117238228740182	811743.008026442	194464.7669521	76550.1186038697	377214.378185915	92063.3986894143	253892.968297797
Bpendula	GB_BP_13	0.000420663686225048	200	0.00604396495687126	0.00237917768620827	0.0117238228740182	812092.058349514	194464.7669521	76550.1186038697	377214.378185915	92063.3986894143	253892.968297797
Bpendula	GB_BP_13	0.000420663686225048	200	0.00604396495687126	0.00237917768620827	0.0117238228740182	812092.058349514	194464.7669521	76550.1186038697	377214.378185915	92063.3986894143	253892.968297797
Bpendula	GB_BP_13	0.000421113151342476	200	0.00604396495687126	0.00237917768620827	0.0117238228740182	812959.751626402	194464.7669521	76550.1186038697	377214.378185915	92063.3986894143	253892.968297797
Bpendula	GB_BP_13	0.000421113151342476	200	0.00604396495687126	0.00237917768620827	0.0117238228740182	812959.751626402	194464.7669521	76550.1186038697	377214.378185915	92063.3986894143	253892.968297797
Bpendula	GB_BP_13	0.000421201059228859	200	0.00604396495687126	0.00237917768620827	0.0117238228740182	813129.457970771	194464.7669521	76550.1186038697	377214.378185915	92063.3986894143	253892.968297797
Bpendula	GB_BP_13	0.000421201059228859	200	0.00603872219546242	0.00237911923033194	0.0116891667597089	813129.457970771	194296.080935084	76548.2377841678	376099.316592952	88485.3155333738	249729.303682689
Bpendula	GB_BP_13	0.000421370749860804	200	0.00603872219546242	0.00237911923033194	0.0116891667597089	813457.046063328	194296.080935084	76548.2377841678	376099.316592952	88485.3155333738	249729.303682689
Bpendula	GB_BP_13	0.000421370749860804	200	0.00603872219546242	0.00237911923033194	0.0116891667597089	813457.046063328	194296.080935084	76548.2377841678	376099.316592952	88485.3155333738	249729.303682689
Bpendula	GB_BP_13	0.000421721831027832	200	0.00603872219546242	0.00237911923033194	0.0116891667597089	814134.808934038	194296.080935084	76548.2377841678	376099.316592952	88485.3155333738	249729.303682689
Bpendula	GB_BP_13	0.000421721831027832	200	0.00603872219546242	0.00237911923033194	0.0116891667597089	814134.808934038	194296.080935084	76548.2377841678	376099.316592952	88485.3155333738	249729.303682689
Bpendula	GB_BP_13	0.00042178915648091	200	0.00603872219546242	0.00237911923033194	0.0116891667597089	814264.780851178	194296.080935084	76548.2377841678	376099.316592952	88485.3155333738	249729.303682689
Bpendula	GB_BP_13	0.00042178915648091	200	0.00603872219546242	0.00237911923033194	0.0116891667597089	814264.780851178	194296.080935084	76548.2377841678	376099.316592952	88485.3155333738	249729.303682689
Bpendula	GB_BP_13	0.000421989253145988	200	0.00603872219546242	0.00237911923033194	0.0116891667597089	814651.067849399	194296.080935084	76548.2377841678	376099.316592952	88485.3155333738	249729.303682689
Bpendula	GB_BP_13	0.000421989253145988	200	0.00603872219546242	0.00237911923033194	0.0116891667597089	814651.067849399	194296.080935084	76548.2377841678	376099.316592952	88485.3155333738	249729.303682689
Bpendula	GB_BP_13	0.000422047088032561	200	0.00603872219546242	0.00237911923033194	0.0116891667597089	814762.718209577	194296.080935084	76548.2377841678	376099.316592952	88485.3155333738	249729.303682689
Bpendula	GB_BP_13	0.000422047088032561	200	0.00603872219546242	0.00237911923033194	0.0116891667597089	814762.718209577	194296.080935084	76548.2377841678	376099.316592952	88485.3155333738	249729.303682689
Bpendula	GB_BP_13	0.000422384775006863	200	0.00603872219546242	0.00237911923033194	0.0116891667597089	815414.623565373	194296.080935084	76548.2377841678	376099.316592952	88485.3155333738	249729.303682689
Bpendula	GB_BP_13	0.000422384775006863	200	0.00603872219546242	0.00237911923033194	0.0116891667597089	815414.623565373	194296.080935084	76548.2377841678	376099.316592952	88485.3155333738	249729.303682689
Bpendula	GB_BP_13	0.000422598932962786	200	0.00603872219546242	0.00237911923033194	0.0116891667597089	815828.055912715	194296.080935084	76548.2377841678	376099.316592952	88485.3155333738	249729.303682689
Bpendula	GB_BP_13	0.000422598932962786	200	0.00603872219546242	0.00237911923033194	0.0116891667597089	815828.055912715	194296.080935084	76548.2377841678	376099.316592952	88485.3155333738	249729.303682689
Bpendula	GB_BP_13	0.000422627006180159	200	0.00603872219546242	0.00237911923033194	0.0116891667597089	815882.251313048	194296.080935084	76548.2377841678	376099.316592952	88485.3155333738	249729.303682689
Bpendula	GB_BP_13	0.000422627006180159	200	0.00603872219546242	0.00237911923033194	0.0116891667597089	815882.251313048	194296.080935084	76548.2377841678	376099.316592952	88485.3155333738	249729.303682689
Bpendula	GB_BP_13	0.000423089331940886	200	0.00603872219546242	0.00237911923033194	0.0116891667597089	816774.772086653	194296.080935084	76548.2377841678	376099.316592952	88485.3155333738	249729.303682689
Bpendula	GB_BP_13	0.000423089331940886	200	0.00603872219546242	0.00237911923033194	0.0116891667597089	816774.772086653	194296.080935084	76548.2377841678	376099.316592952	88485.3155333738	249729.303682689
Bpendula	GB_BP_13	0.000423142125072829	200	0.00603872219546242	0.00237911923033194	0.0116891667597089	816876.689329786	194296.080935084	76548.2377841678	376099.316592952	88485.3155333738	249729.303682689
Bpendula	GB_BP_13	0.000423142125072829	200	0.00603872219546242	0.00237911923033194	0.0116891667597089	816876.689329786	194296.080935084	76548.2377841678	376099.316592952	88485.3155333738	249729.303682689
Bpendula	GB_BP_13	0.000423162509382639	200	0.00603872219546242	0.00237911923033194	0.0116891667597089	816916.041279226	194296.080935084	76548.2377841678	376099.316592952	88485.3155333738	249729.303682689
Bpendula	GB_BP_13	0.000423162509382639	200	0.00603872219546242	0.00237911923033194	0.0116891667597089	816916.041279226	194296.080935084	76548.2377841678	376099.316592952	88485.3155333738	249729.303682689
Bpendula	GB_BP_13	0.000423631515310787	200	0.00603872219546242	0.00237911923033194	0.0116891667597089	817821.458128932	194296.080935084	76548.2377841678	376099.316592952	88485.3155333738	249729.303682689
Bpendula	GB_BP_13	0.000423631515310787	200	0.00603448323105503	0.00237911923033194	0.0116891667597089	817821.458128932	194159.692118888	76548.2377841678	376099.316592952	88485.3155333738	244588.215272648
Bpendula	GB_BP_13	0.000424009914679823	200	0.00603448323105503	0.00237911923033194	0.0116891667597089	818551.958841357	194159.692118888	76548.2377841678	376099.316592952	88485.3155333738	244588.215272648
Bpendula	GB_BP_13	0.000424009914679823	200	0.00603448323105503	0.00237911923033194	0.0116891667597089	818551.958841357	194159.692118888	76548.2377841678	376099.316592952	88485.3155333738	244588.215272648
Bpendula	GB_BP_13	0.000424734841154698	200	0.00603448323105503	0.00237911923033194	0.0116891667597089	819951.430800575	194159.692118888	76548.2377841678	376099.316592952	88485.3155333738	244588.215272648
Bpendula	GB_BP_13	0.000424734841154698	200	0.00603448323105503	0.00237911923033194	0.0116891667597089	819951.430800575	194159.692118888	76548.2377841678	376099.316592952	88485.3155333738	244588.215272648
Bpendula	GB_BP_13	0.000425386917765874	200	0.00603448323105503	0.00237911923033194	0.0116891667597089	821210.265957286	194159.692118888	76548.2377841678	376099.316592952	88485.3155333738	244588.215272648
Bpendula	GB_BP_13	0.000425386917765874	200	0.00603448323105503	0.00237911923033194	0.0116891667597089	821210.265957286	194159.692118888	76548.2377841678	376099.316592952	88485.3155333738	244588.215272648
Bpendula	GB_BP_13	0.000425938595293369	200	0.00603448323105503	0.00237911923033194	0.0116891667597089	822275.280489129	194159.692118888	76548.2377841678	376099.316592952	88485.3155333738	244588.215272648
Bpendula	GB_BP_13	0.000425938595293369	200	0.00603448323105503	0.00237911923033194	0.0116891667597089	822275.280489129	194159.692118888	76548.2377841678	376099.316592952	88485.3155333738	244588.215272648
Bpendula	GB_BP_13	0.000426128356986893	200	0.00603448323105503	0.00237911923033194	0.0116891667597089	822641.615804813	194159.692118888	76548.2377841678	376099.316592952	88485.3155333738	244588.215272648
Bpendula	GB_BP_13	0.000426128356986893	200	0.00603448323105503	0.00237911923033194	0.0116891667597089	822641.615804813	194159.692118888	76548.2377841678	376099.316592952	88485.3155333738	244588.215272648
Bpendula	GB_BP_13	0.000426463034247548	200	0.00603448323105503	0.00237911923033194	0.0116891667597089	823287.710902602	194159.692118888	76548.2377841678	376099.316592952	88485.3155333738	244588.215272648
Bpendula	GB_BP_13	0.000426463034247548	200	0.00603448323105503	0.00237911923033194	0.0116891667597089	823287.710902602	194159.692118888	76548.2377841678	376099.316592952	88485.3155333738	244588.215272648
Bpendula	GB_BP_13	0.000426798268618008	200	0.00603448323105503	0.00237911923033194	0.0116891667597089	823934.881501945	194159.692118888	76548.2377841678	376099.316592952	88485.3155333738	244588.215272648
Bpendula	GB_BP_13	0.000426798268618008	200	0.00603448323105503	0.00237911923033194	0.0116891667597089	823934.881501945	194159.692118888	76548.2377841678	376099.316592952	88485.3155333738	244588.215272648
Bpendula	GB_BP_13	0.00042760918951953	200	0.00603448323105503	0.00237911923033194	0.0116891667597089	825500.36586782	194159.692118888	76548.2377841678	376099.316592952	88485.3155333738	244588.215272648
Bpendula	GB_BP_13	0.00042760918951953	200	0.00603448323105503	0.00237911923033194	0.0116891667597089	825500.36586782	194159.692118888	76548.2377841678	376099.316592952	88485.3155333738	244588.215272648
Bpendula	GB_BP_13	0.000429308864359833	200	0.00603448323105503	0.00237911923033194	0.0116891667597089	828781.59142825	194159.692118888	76548.2377841678	376099.316592952	88485.3155333738	244588.215272648
Bpendula	GB_BP_13	0.000429308864359833	200	0.00603448323105503	0.00237911923033194	0.0116891667597089	828781.59142825	194159.692118888	76548.2377841678	376099.316592952	88485.3155333738	244588.215272648
Bpendula	GB_BP_13	0.000429523522839966	200	0.00603448323105503	0.00237911923033194	0.0116891667597089	829195.990038544	194159.692118888	76548.2377841678	376099.316592952	88485.3155333738	244588.215272648
Bpendula	GB_BP_13	0.000429523522839966	200	0.00603448323105503	0.00237911923033194	0.0116891667597089	829195.990038544	194159.692118888	76548.2377841678	376099.316592952	88485.3155333738	244588.215272648
Bpendula	GB_BP_13	0.000430167228055751	200	0.00603448323105503	0.00237911923033194	0.0116891667597089	830438.664200291	194159.692118888	76548.2377841678	376099.316592952	88485.3155333738	244588.215272648
Bpendula	GB_BP_13	0.000430167228055751	200	0.00603448323105503	0.00237911923033194	0.0116891667597089	830438.664200291	194159.692118888	76548.2377841678	376099.316592952	88485.3155333738	244588.215272648
Bpendula	GB_BP_13	0.000430643380686191	200	0.00603448323105503	0.00237911923033194	0.0116891667597089	831357.87777257	194159.692118888	76548.2377841678	376099.316592952	88485.3155333738	244588.215272648
Bpendula	GB_BP_13	0.000430643380686191	200	0.00603448323105503	0.00237911923033194	0.0116891667597089	831357.87777257	194159.692118888	76548.2377841678	376099.316592952	88485.3155333738	244588.215272648
Bpendula	GB_BP_13	0.000432345642504148	200	0.00603448323105503	0.00237911923033194	0.0116891667597089	834644.097498356	194159.692118888	76548.2377841678	376099.316592952	88485.3155333738	244588.215272648
Bpendula	GB_BP_13	0.000432345642504148	200	0.00603448323105503	0.00237911923033194	0.0116891667597089	834644.097498356	194159.692118888	76548.2377841678	376099.316592952	88485.3155333738	244588.215272648
Bpendula	GB_BP_13	0.000432753297994203	200	0.00603448323105503	0.00237911923033194	0.0116891667597089	835431.077208887	194159.692118888	76548.2377841678	376099.316592952	88485.3155333738	244588.215272648
Bpendula	GB_BP_13	0.000432753297994203	200	0.00603448323105503	0.00237911923033194	0.0116891667597089	835431.077208887	194159.692118888	76548.2377841678	376099.316592952	88485.3155333738	244588.215272648
Bpendula	GB_BP_13	0.000432802921607645	200	0.00603448323105503	0.00237911923033194	0.0116891667597089	835526.875690435	194159.692118888	76548.2377841678	376099.316592952	88485.3155333738	244588.215272648
Bpendula	GB_BP_13	0.000432802921607645	200	0.00603448323105503	0.00237911923033194	0.0116891667597089	835526.875690435	194159.692118888	76548.2377841678	376099.316592952	88485.3155333738	244588.215272648
Bpendula	GB_BP_13	0.000433621574024041	200	0.00603448323105503	0.00237911923033194	0.0116891667597089	837107.285760697	194159.692118888	76548.2377841678	376099.316592952	88485.3155333738	244588.215272648
Bpendula	GB_BP_13	0.000433621574024041	200	0.00603448323105503	0.00237911923033194	0.0116891667597089	837107.285760697	194159.692118888	76548.2377841678	376099.316592952	88485.3155333738	244588.215272648
Bpendula	GB_BP_13	0.00043369369114358	200	0.00603448323105503	0.00237911923033194	0.0116891667597089	837246.507999189	194159.692118888	76548.2377841678	376099.316592952	88485.3155333738	244588.215272648
Bpendula	GB_BP_13	0.00043369369114358	200	0.00603448323105503	0.00237911923033194	0.0116891667597089	837246.507999189	194159.692118888	76548.2377841678	376099.316592952	88485.3155333738	244588.215272648
Bpendula	GB_BP_13	0.000433798560335852	200	0.00603448323105503	0.00237911923033194	0.0116891667597089	837448.958177321	194159.692118888	76548.2377841678	376099.316592952	88485.3155333738	244588.215272648
Bpendula	GB_BP_13	0.000433798560335852	200	0.00603448323105503	0.00237911923033194	0.0116891667597089	837448.958177321	194159.692118888	76548.2377841678	376099.316592952	88485.3155333738	244588.215272648
Bpendula	GB_BP_13	0.000434911426038666	200	0.00603448323105503	0.00237911923033194	0.0116891667597089	839597.347564992	194159.692118888	76548.2377841678	376099.316592952	88485.3155333738	244588.215272648
Bpendula	GB_BP_13	0.000434911426038666	200	0.00603448323105503	0.00237911923033194	0.0116891667597089	839597.347564992	194159.692118888	76548.2377841678	376099.316592952	88485.3155333738	244588.215272648
Bpendula	GB_BP_13	0.000435801187581018	200	0.00603448323105503	0.00237911923033194	0.0116891667597089	841315.033940189	194159.692118888	76548.2377841678	376099.316592952	88485.3155333738	244588.215272648
Bpendula	GB_BP_13	0.000435801187581018	200	0.00603448323105503	0.00237911923033194	0.0116891667597089	841315.033940189	194159.692118888	76548.2377841678	376099.316592952	88485.3155333738	244588.215272648
Bpendula	GB_BP_13	0.000435950558494007	200	0.00603448323105503	0.00237911923033194	0.0116891667597089	841603.394776077	194159.692118888	76548.2377841678	376099.316592952	88485.3155333738	244588.215272648
Bpendula	GB_BP_13	0.000435950558494007	200	0.00603448323105503	0.00237911923033194	0.0116891667597089	841603.394776077	194159.692118888	76548.2377841678	376099.316592952	88485.3155333738	244588.215272648
Bpendula	GB_BP_13	0.00043613024235841	200	0.00603448323105503	0.00237911923033194	0.0116891667597089	841950.274823186	194159.692118888	76548.2377841678	376099.316592952	88485.3155333738	244588.215272648
Bpendula	GB_BP_13	0.00043613024235841	200	0.00603448323105503	0.00237911923033194	0.0116891667597089	841950.274823186	194159.692118888	76548.2377841678	376099.316592952	88485.3155333738	244588.215272648
Bpendula	GB_BP_13	0.000436441366566077	200	0.00603448323105503	0.00237911923033194	0.0116891667597089	842550.900706712	194159.692118888	76548.2377841678	376099.316592952	88485.3155333738	244588.215272648
Bpendula	GB_BP_13	0.000436441366566077	200	0.00603448323105503	0.00237911923033194	0.0116891667597089	842550.900706712	194159.692118888	76548.2377841678	376099.316592952	88485.3155333738	244588.215272648
Bpendula	GB_BP_13	0.000436680018755103	200	0.00603448323105503	0.00237911923033194	0.0116891667597089	843011.619218346	194159.692118888	76548.2377841678	376099.316592952	88485.3155333738	244588.215272648
Bpendula	GB_BP_13	0.000436680018755103	200	0.00603448323105503	0.00237911923033194	0.0116891667597089	843011.619218346	194159.692118888	76548.2377841678	376099.316592952	88485.3155333738	244588.215272648
Bpendula	GB_BP_13	0.000437006144908417	200	0.00603448323105503	0.00237911923033194	0.0116891667597089	843641.206386905	194159.692118888	76548.2377841678	376099.316592952	88485.3155333738	244588.215272648
Bpendula	GB_BP_13	0.000437006144908417	200	0.00603448323105503	0.00237911923033194	0.0116891667597089	843641.206386905	194159.692118888	76548.2377841678	376099.316592952	88485.3155333738	244588.215272648
Bpendula	GB_BP_13	0.000437379183422128	200	0.00603448323105503	0.00237911923033194	0.0116891667597089	844361.357957775	194159.692118888	76548.2377841678	376099.316592952	88485.3155333738	244588.215272648
Bpendula	GB_BP_13	0.000437379183422128	200	0.00603448323105503	0.00237911923033194	0.0116891667597089	844361.357957775	194159.692118888	76548.2377841678	376099.316592952	88485.3155333738	244588.215272648
Bpendula	GB_BP_13	0.000437678181435384	200	0.00603448323105503	0.00237911923033194	0.0116891667597089	844938.574199583	194159.692118888	76548.2377841678	376099.316592952	88485.3155333738	244588.215272648
Bpendula	GB_BP_13	0.000437678181435384	200	0.00603448323105503	0.00237911923033194	0.0116891667597089	844938.574199583	194159.692118888	76548.2377841678	376099.316592952	88485.3155333738	244588.215272648
Bpendula	GB_BP_13	0.000437680156956332	200	0.00603448323105503	0.00237911923033194	0.0116891667597089	844942.387946587	194159.692118888	76548.2377841678	376099.316592952	88485.3155333738	244588.215272648
Bpendula	GB_BP_13	0.000437680156956332	200	0.00603448323105503	0.00237911923033194	0.0116891667597089	844942.387946587	194159.692118888	76548.2377841678	376099.316592952	88485.3155333738	244588.215272648
Bpendula	GB_BP_13	0.000438339897881792	200	0.00603448323105503	0.00237911923033194	0.0116891667597089	846216.019076819	194159.692118888	76548.2377841678	376099.316592952	88485.3155333738	244588.215272648
Bpendula	GB_BP_13	0.000438339897881792	200	0.00603448323105503	0.00237911923033194	0.0116891667597089	846216.019076819	194159.692118888	76548.2377841678	376099.316592952	88485.3155333738	244588.215272648
Bpendula	GB_BP_13	0.000438674390710162	200	0.00603448323105503	0.00237911923033194	0.0116891667597089	846861.758127726	194159.692118888	76548.2377841678	376099.316592952	88485.3155333738	244588.215272648
Bpendula	GB_BP_13	0.000438674390710162	200	0.00603448323105503	0.00237911923033194	0.0116891667597089	846861.758127726	194159.692118888	76548.2377841678	376099.316592952	88485.3155333738	244588.215272648
Bpendula	GB_BP_13	0.000438824881916106	200	0.00603448323105503	0.00237911923033194	0.0116891667597089	847152.281691325	194159.692118888	76548.2377841678	376099.316592952	88485.3155333738	244588.215272648
Bpendula	GB_BP_13	0.000438824881916106	200	0.00603448323105503	0.00237911923033194	0.0116891667597089	847152.281691325	194159.692118888	76548.2377841678	376099.316592952	88485.3155333738	244588.215272648
Bpendula	GB_BP_13	0.00043885726474184	200	0.00603448323105503	0.00237911923033194	0.0116891667597089	847214.796798919	194159.692118888	76548.2377841678	376099.316592952	88485.3155333738	244588.215272648
Bpendula	GB_BP_13	0.00043885726474184	200	0.00603448323105503	0.00237911923033194	0.0116891667597089	847214.796798919	194159.692118888	76548.2377841678	376099.316592952	88485.3155333738	244588.215272648
Bpendula	GB_BP_13	0.000439177532979441	200	0.00603448323105503	0.00237911923033194	0.0116891667597089	847833.075249887	194159.692118888	76548.2377841678	376099.316592952	88485.3155333738	244588.215272648
Bpendula	GB_BP_13	0.000439177532979441	200	0.00603448323105503	0.00237911923033194	0.0116891667597089	847833.075249887	194159.692118888	76548.2377841678	376099.316592952	88485.3155333738	244588.215272648
Bpendula	GB_BP_13	0.000439798560945037	200	0.00603448323105503	0.00237911923033194	0.0116891667597089	849031.970936365	194159.692118888	76548.2377841678	376099.316592952	88485.3155333738	244588.215272648
Bpendula	GB_BP_13	0.000439798560945037	200	0.00603448323105503	0.00237911923033194	0.0116891667597089	849031.970936365	194159.692118888	76548.2377841678	376099.316592952	88485.3155333738	244588.215272648
Bpendula	GB_BP_13	0.000440392256951788	200	0.00603448323105503	0.00237911923033194	0.0116891667597089	850178.10222353	194159.692118888	76548.2377841678	376099.316592952	88485.3155333738	244588.215272648
Bpendula	GB_BP_13	0.000440392256951788	200	0.00603448323105503	0.00237911923033194	0.0116891667597089	850178.10222353	194159.692118888	76548.2377841678	376099.316592952	88485.3155333738	244588.215272648
Bpendula	GB_BP_13	0.000440570028738448	200	0.00603448323105503	0.00237911923033194	0.0116891667597089	850521.291000866	194159.692118888	76548.2377841678	376099.316592952	88485.3155333738	244588.215272648
Bpendula	GB_BP_13	0.000440570028738448	200	0.00603448323105503	0.00237911923033194	0.0116891667597089	850521.291000866	194159.692118888	76548.2377841678	376099.316592952	88485.3155333738	244588.215272648
Bpendula	GB_BP_13	0.00044069871186574	200	0.00603448323105503	0.00237911923033194	0.0116891667597089	850769.714026524	194159.692118888	76548.2377841678	376099.316592952	88485.3155333738	244588.215272648
Bpendula	GB_BP_13	0.00044069871186574	200	0.00603448323105503	0.00237911923033194	0.0116891667597089	850769.714026524	194159.692118888	76548.2377841678	376099.316592952	88485.3155333738	244588.215272648
Bpendula	GB_BP_13	0.000440763389608977	200	0.00603448323105503	0.00237911923033194	0.0116891667597089	850894.574534705	194159.692118888	76548.2377841678	376099.316592952	88485.3155333738	244588.215272648
Bpendula	GB_BP_13	0.000440763389608977	200	0.00603448323105503	0.00237911923033194	0.0116891667597089	850894.574534705	194159.692118888	76548.2377841678	376099.316592952	88485.3155333738	244588.215272648
Bpendula	GB_BP_13	0.000440975540274991	200	0.00603448323105503	0.00237911923033194	0.0116891667597089	851304.131805003	194159.692118888	76548.2377841678	376099.316592952	88485.3155333738	244588.215272648
Bpendula	GB_BP_13	0.000440975540274991	200	0.00603448323105503	0.00237911923033194	0.0116891667597089	851304.131805003	194159.692118888	76548.2377841678	376099.316592952	88485.3155333738	244588.215272648
Bpendula	GB_BP_13	0.000441328635536468	200	0.00603448323105503	0.00237911923033194	0.0116891667597089	851985.782888934	194159.692118888	76548.2377841678	376099.316592952	88485.3155333738	244588.215272648
Bpendula	GB_BP_13	0.000441328635536468	200	0.00603448323105503	0.00237911923033194	0.0116891667597089	851985.782888934	194159.692118888	76548.2377841678	376099.316592952	88485.3155333738	244588.215272648
Bpendula	GB_BP_13	0.000441660938331634	200	0.00603448323105503	0.00237911923033194	0.0116891667597089	852627.294076514	194159.692118888	76548.2377841678	376099.316592952	88485.3155333738	244588.215272648
Bpendula	GB_BP_13	0.000441660938331634	200	0.00603448323105503	0.00237911923033194	0.0116891667597089	852627.294076514	194159.692118888	76548.2377841678	376099.316592952	88485.3155333738	244588.215272648
Bpendula	GB_BP_13	0.000441867700563713	200	0.00603448323105503	0.00237911923033194	0.0116891667597089	853026.448964697	194159.692118888	76548.2377841678	376099.316592952	88485.3155333738	244588.215272648
Bpendula	GB_BP_13	0.000441867700563713	200	0.00603448323105503	0.00237911923033194	0.0116891667597089	853026.448964697	194159.692118888	76548.2377841678	376099.316592952	88485.3155333738	244588.215272648
Bpendula	GB_BP_13	0.000442241959091066	200	0.00603448323105503	0.00237911923033194	0.0116891667597089	853748.955774259	194159.692118888	76548.2377841678	376099.316592952	88485.3155333738	244588.215272648
Bpendula	GB_BP_13	0.000442241959091066	200	0.00603448323105503	0.00237911923033194	0.0116891667597089	853748.955774259	194159.692118888	76548.2377841678	376099.316592952	88485.3155333738	244588.215272648
Bpendula	GB_BP_13	0.000442407329266389	200	0.00603448323105503	0.00237911923033194	0.0116891667597089	854068.203216968	194159.692118888	76548.2377841678	376099.316592952	88485.3155333738	244588.215272648
Bpendula	GB_BP_13	0.000442407329266389	200	0.00603448323105503	0.00237911923033194	0.0116891667597089	854068.203216968	194159.692118888	76548.2377841678	376099.316592952	88485.3155333738	244588.215272648
Bpendula	GB_BP_13	0.00044267414148524	200	0.00603448323105503	0.00237911923033194	0.0116891667597089	854583.28472054	194159.692118888	76548.2377841678	376099.316592952	88485.3155333738	244588.215272648
Bpendula	GB_BP_13	0.00044267414148524	200	0.00603448323105503	0.00237911923033194	0.0116891667597089	854583.28472054	194159.692118888	76548.2377841678	376099.316592952	88485.3155333738	244588.215272648
Bpendula	GB_BP_13	0.0004427351144469	200	0.00603448323105503	0.00237911923033194	0.0116891667597089	854700.993140734	194159.692118888	76548.2377841678	376099.316592952	88485.3155333738	244588.215272648
Bpendula	GB_BP_13	0.0004427351144469	200	0.00603448323105503	0.00237911923033194	0.0116891667597089	854700.993140734	194159.692118888	76548.2377841678	376099.316592952	88485.3155333738	244588.215272648
Bpendula	GB_BP_13	0.000443304695067063	200	0.00603448323105503	0.00237911923033194	0.0116891667597089	855800.569627535	194159.692118888	76548.2377841678	376099.316592952	88485.3155333738	244588.215272648
Bpendula	GB_BP_13	0.000443304695067063	200	0.00603448323105503	0.00237911923033194	0.0116891667597089	855800.569627535	194159.692118888	76548.2377841678	376099.316592952	88485.3155333738	244588.215272648
Bpendula	GB_BP_13	0.00044337199417922	200	0.00603448323105503	0.00237911923033194	0.0116891667597089	855930.490693476	194159.692118888	76548.2377841678	376099.316592952	88485.3155333738	244588.215272648
Bpendula	GB_BP_13	0.00044337199417922	200	0.00603304923533868	0.00237911923033194	0.0116855845105373	855930.490693476	194113.553260575	76548.2377841678	375984.057610594	88120.2969191156	243574.262432567
Bpendula	GB_BP_13	0.00044377219101445	200	0.00603304923533868	0.00237911923033194	0.0116855845105373	856703.071456467	194113.553260575	76548.2377841678	375984.057610594	88120.2969191156	243574.262432567
Bpendula	GB_BP_13	0.00044377219101445	200	0.00603304923533868	0.00237911923033194	0.0116855845105373	856703.071456467	194113.553260575	76548.2377841678	375984.057610594	88120.2969191156	243574.262432567
Bpendula	GB_BP_13	0.00044419254909862	200	0.00603304923533868	0.00237911923033194	0.0116855845105373	857514.573549459	194113.553260575	76548.2377841678	375984.057610594	88120.2969191156	243574.262432567
Bpendula	GB_BP_13	0.00044419254909862	200	0.00603304923533868	0.00237911923033194	0.0116855845105373	857514.573549459	194113.553260575	76548.2377841678	375984.057610594	88120.2969191156	243574.262432567
Bpendula	GB_BP_13	0.000444509672219541	200	0.00603304923533868	0.00237911923033194	0.0116855845105373	858126.780346605	194113.553260575	76548.2377841678	375984.057610594	88120.2969191156	243574.262432567
Bpendula	GB_BP_13	0.000444509672219541	200	0.00603304923533868	0.00237911923033194	0.0116855845105373	858126.780346605	194113.553260575	76548.2377841678	375984.057610594	88120.2969191156	243574.262432567
Bpendula	GB_BP_13	0.000444577400279497	200	0.00603304923533868	0.00237911923033194	0.0116855845105373	858257.529497099	194113.553260575	76548.2377841678	375984.057610594	88120.2969191156	243574.262432567
Bpendula	GB_BP_13	0.000444577400279497	200	0.00603304923533868	0.00237911923033194	0.0116855845105373	858257.529497099	194113.553260575	76548.2377841678	375984.057610594	88120.2969191156	243574.262432567
Bpendula	GB_BP_13	0.000444930328473512	200	0.00603304923533868	0.00237911923033194	0.0116855845105373	858938.858056973	194113.553260575	76548.2377841678	375984.057610594	88120.2969191156	243574.262432567
Bpendula	GB_BP_13	0.000444930328473512	200	0.00603304923533868	0.00237911923033194	0.0116855845105373	858938.858056973	194113.553260575	76548.2377841678	375984.057610594	88120.2969191156	243574.262432567
Bpendula	GB_BP_13	0.000445069579698534	200	0.00603304923533868	0.00237911923033194	0.0116855845105373	859207.682815702	194113.553260575	76548.2377841678	375984.057610594	88120.2969191156	243574.262432567
Bpendula	GB_BP_13	0.000445069579698534	200	0.00603304923533868	0.00237911923033194	0.0116855845105373	859207.682815702	194113.553260575	76548.2377841678	375984.057610594	88120.2969191156	243574.262432567
Bpendula	GB_BP_13	0.000445117295110151	200	0.00603304923533868	0.00237911923033194	0.0116855845105373	859299.797509945	194113.553260575	76548.2377841678	375984.057610594	88120.2969191156	243574.262432567
Bpendula	GB_BP_13	0.000445117295110151	200	0.00603304923533868	0.00237911923033194	0.0116855845105373	859299.797509945	194113.553260575	76548.2377841678	375984.057610594	88120.2969191156	243574.262432567
Bpendula	GB_BP_13	0.000445545958574761	200	0.00603304923533868	0.00237911923033194	0.0116855845105373	860127.333155909	194113.553260575	76548.2377841678	375984.057610594	88120.2969191156	243574.262432567
Bpendula	GB_BP_13	0.000445545958574761	200	0.00603304923533868	0.00237911923033194	0.0116855845105373	860127.333155909	194113.553260575	76548.2377841678	375984.057610594	88120.2969191156	243574.262432567
Bpendula	GB_BP_13	0.000446359817499014	200	0.00603304923533868	0.00237911923033194	0.0116855845105373	861698.489380337	194113.553260575	76548.2377841678	375984.057610594	88120.2969191156	243574.262432567
Bpendula	GB_BP_13	0.000446359817499014	200	0.00603304923533868	0.00237911923033194	0.0116855845105373	861698.489380337	194113.553260575	76548.2377841678	375984.057610594	88120.2969191156	243574.262432567
Bpendula	GB_BP_13	0.000446429889653271	200	0.00603304923533868	0.00237911923033194	0.0116855845105373	861833.763809404	194113.553260575	76548.2377841678	375984.057610594	88120.2969191156	243574.262432567
Bpendula	GB_BP_13	0.000446429889653271	200	0.00603304923533868	0.00237911923033194	0.0116855845105373	861833.763809404	194113.553260575	76548.2377841678	375984.057610594	88120.2969191156	243574.262432567
Bpendula	GB_BP_13	0.000446449417779227	200	0.00603304923533868	0.00237911923033194	0.0116855845105373	861871.462894261	194113.553260575	76548.2377841678	375984.057610594	88120.2969191156	243574.262432567
Bpendula	GB_BP_13	0.000446449417779227	200	0.00603304923533868	0.00237911923033194	0.0116855845105373	861871.462894261	194113.553260575	76548.2377841678	375984.057610594	88120.2969191156	243574.262432567
Bpendula	GB_BP_13	0.000446501090276943	200	0.00603304923533868	0.00237911923033194	0.0116855845105373	861971.216750856	194113.553260575	76548.2377841678	375984.057610594	88120.2969191156	243574.262432567
Bpendula	GB_BP_13	0.000446501090276943	200	0.00603304923533868	0.00237911923033194	0.0116855845105373	861971.216750856	194113.553260575	76548.2377841678	375984.057610594	88120.2969191156	243574.262432567
Bpendula	GB_BP_13	0.000446585961468686	200	0.00603304923533868	0.00237911923033194	0.0116855845105373	862135.060750359	194113.553260575	76548.2377841678	375984.057610594	88120.2969191156	243574.262432567
Bpendula	GB_BP_13	0.000446585961468686	200	0.00603304923533868	0.00237911923033194	0.0116855845105373	862135.060750359	194113.553260575	76548.2377841678	375984.057610594	88120.2969191156	243574.262432567
Bpendula	GB_BP_13	0.000446912660860528	200	0.00603304923533868	0.00237911923033194	0.0116855845105373	862765.754557004	194113.553260575	76548.2377841678	375984.057610594	88120.2969191156	243574.262432567
Bpendula	GB_BP_13	0.000446912660860528	200	0.00603304923533868	0.00237911923033194	0.0116855845105373	862765.754557004	194113.553260575	76548.2377841678	375984.057610594	88120.2969191156	243574.262432567
Bpendula	GB_BP_13	0.000446985040527579	200	0.00603304923533868	0.00237911923033194	0.0116855845105373	862905.483643975	194113.553260575	76548.2377841678	375984.057610594	88120.2969191156	243574.262432567
Bpendula	GB_BP_13	0.000446985040527579	200	0.00603304923533868	0.00237911923033194	0.0116855845105373	862905.483643975	194113.553260575	76548.2377841678	375984.057610594	88120.2969191156	243574.262432567
Bpendula	GB_BP_13	0.000447761775292518	200	0.00603304923533868	0.00237911923033194	0.0116855845105373	864404.971607178	194113.553260575	76548.2377841678	375984.057610594	88120.2969191156	243574.262432567
Bpendula	GB_BP_13	0.000447761775292518	200	0.00603304923533868	0.00237911923033194	0.0116855845105373	864404.971607178	194113.553260575	76548.2377841678	375984.057610594	88120.2969191156	243574.262432567
Bpendula	GB_BP_13	0.000447769545872279	200	0.00603304923533868	0.00237911923033194	0.0116855845105373	864419.972726408	194113.553260575	76548.2377841678	375984.057610594	88120.2969191156	243574.262432567
Bpendula	GB_BP_13	0.000447769545872279	200	0.00602892946611664	0.00237448842887849	0.0116855845105373	864419.972726408	193980.999553302	76399.241598407	375984.057610594	86928.8931483299	242731.449491455
Bpendula	GB_BP_13	0.000448016143754872	200	0.00602892946611664	0.00237448842887849	0.0116855845105373	864896.03041481	193980.999553302	76399.241598407	375984.057610594	86928.8931483299	242731.449491455
Bpendula	GB_BP_13	0.000448016143754872	200	0.00602892946611664	0.00237448842887849	0.0116855845105373	864896.03041481	193980.999553302	76399.241598407	375984.057610594	86928.8931483299	242731.449491455
Bpendula	GB_BP_13	0.000448267583597343	200	0.00602892946611664	0.00237448842887849	0.0116855845105373	865381.435516106	193980.999553302	76399.241598407	375984.057610594	86928.8931483299	242731.449491455
Bpendula	GB_BP_13	0.000448267583597343	200	0.00602892946611664	0.00237448842887849	0.0116855845105373	865381.435516106	193980.999553302	76399.241598407	375984.057610594	86928.8931483299	242731.449491455
Bpendula	GB_BP_13	0.00044898847082152	200	0.00602892946611664	0.00237448842887849	0.0116855845105373	866773.109694055	193980.999553302	76399.241598407	375984.057610594	86928.8931483299	242731.449491455
Bpendula	GB_BP_13	0.00044898847082152	200	0.00602892946611664	0.00237448842887849	0.0116855845105373	866773.109694055	193980.999553302	76399.241598407	375984.057610594	86928.8931483299	242731.449491455
Bpendula	GB_BP_13	0.000449215572234924	200	0.00602892946611664	0.00237448842887849	0.0116855845105373	867211.529411051	193980.999553302	76399.241598407	375984.057610594	86928.8931483299	242731.449491455
Bpendula	GB_BP_13	0.000449215572234924	200	0.00602892946611664	0.00237448842887849	0.0116855845105373	867211.529411051	193980.999553302	76399.241598407	375984.057610594	86928.8931483299	242731.449491455
Bpendula	GB_BP_13	0.000449240247921188	200	0.00602892946611664	0.00237448842887849	0.0116855845105373	867259.165871019	193980.999553302	76399.241598407	375984.057610594	86928.8931483299	242731.449491455
Bpendula	GB_BP_13	0.000449240247921188	200	0.00602892946611664	0.00237448842887849	0.0116855845105373	867259.165871019	193980.999553302	76399.241598407	375984.057610594	86928.8931483299	242731.449491455
Bpendula	GB_BP_13	0.000449357952321159	200	0.00602892946611664	0.00237448842887849	0.0116855845105373	867486.394442392	193980.999553302	76399.241598407	375984.057610594	86928.8931483299	242731.449491455
Bpendula	GB_BP_13	0.000449357952321159	200	0.00602892946611664	0.00237448842887849	0.0116855845105373	867486.394442392	193980.999553302	76399.241598407	375984.057610594	86928.8931483299	242731.449491455
Bpendula	GB_BP_13	0.000449919942872853	200	0.00602892946611664	0.00237448842887849	0.0116855845105373	868571.31828736	193980.999553302	76399.241598407	375984.057610594	86928.8931483299	242731.449491455
Bpendula	GB_BP_13	0.000449919942872853	200	0.00602892946611664	0.00237448842887849	0.0116855845105373	868571.31828736	193980.999553302	76399.241598407	375984.057610594	86928.8931483299	242731.449491455
Bpendula	GB_BP_13	0.000449959103974659	200	0.00602892946611664	0.00237448842887849	0.0116855845105373	868646.918869998	193980.999553302	76399.241598407	375984.057610594	86928.8931483299	242731.449491455
Bpendula	GB_BP_13	0.000449959103974659	200	0.00602892946611664	0.00237448842887849	0.0116855845105373	868646.918869998	193980.999553302	76399.241598407	375984.057610594	86928.8931483299	242731.449491455
Bpendula	GB_BP_13	0.000450492229077521	200	0.00602892946611664	0.00237448842887849	0.0116855845105373	869676.117910273	193980.999553302	76399.241598407	375984.057610594	86928.8931483299	242731.449491455
Bpendula	GB_BP_13	0.000450492229077521	200	0.00602162704844005	0.00236203915396518	0.0109787817225427	869676.117910273	193746.044029603	75998.6857775154	353242.655165466	85633.4565377821	241237.402728557
Bpendula	GB_BP_13	0.000451530469633451	200	0.00602162704844005	0.00236203915396518	0.0109787817225427	871680.44330782	193746.044029603	75998.6857775154	353242.655165466	85633.4565377821	241237.402728557
Bpendula	GB_BP_13	0.000451530469633451	200	0.00602162704844005	0.00236203915396518	0.0109787817225427	871680.44330782	193746.044029603	75998.6857775154	353242.655165466	85633.4565377821	241237.402728557
Bpendula	GB_BP_13	0.000451758916894777	200	0.00602162704844005	0.00236203915396518	0.0109787817225427	872121.461186828	193746.044029603	75998.6857775154	353242.655165466	85633.4565377821	241237.402728557
Bpendula	GB_BP_13	0.000451758916894777	200	0.00602162704844005	0.00236203915396518	0.0109787817225427	872121.461186828	193746.044029603	75998.6857775154	353242.655165466	85633.4565377821	241237.402728557
Bpendula	GB_BP_13	0.000452320105775388	200	0.00602162704844005	0.00236203915396518	0.0109787817225427	873204.837404224	193746.044029603	75998.6857775154	353242.655165466	85633.4565377821	241237.402728557
Bpendula	GB_BP_13	0.000452320105775388	200	0.00602162704844005	0.00236203915396518	0.0109787817225427	873204.837404224	193746.044029603	75998.6857775154	353242.655165466	85633.4565377821	241237.402728557
Bpendula	GB_BP_13	0.000452352909347349	200	0.00602162704844005	0.00236203915396518	0.0109787817225427	873268.164763222	193746.044029603	75998.6857775154	353242.655165466	85633.4565377821	241237.402728557
Bpendula	GB_BP_13	0.000452352909347349	200	0.00602162704844005	0.00236203915396518	0.0109787817225427	873268.164763222	193746.044029603	75998.6857775154	353242.655165466	85633.4565377821	241237.402728557
Bpendula	GB_BP_13	0.000454329770306988	200	0.00602162704844005	0.00236203915396518	0.0109787817225427	877084.498662139	193746.044029603	75998.6857775154	353242.655165466	85633.4565377821	241237.402728557
Bpendula	GB_BP_13	0.000454329770306988	200	0.00601289520191244	0.00236147309100645	0.0109787817225427	877084.498662139	193465.096586629	75980.4726836051	353242.655165466	83847.1406789392	240535.416162626
Bpendula	GB_BP_13	0.000454964577506091	200	0.00601289520191244	0.00236147309100645	0.0109787817225427	878309.995185503	193465.096586629	75980.4726836051	353242.655165466	83847.1406789392	240535.416162626
Bpendula	GB_BP_13	0.000454964577506091	200	0.00600881562110538	0.00236069900733154	0.0109787817225427	878309.995185503	193333.835942901	75955.5665164587	353242.655165466	83193.6293020444	238508.318647178
Bpendula	GB_BP_13	0.000454991395316643	200	0.00600881562110538	0.00236069900733154	0.0109787817225427	878361.767020546	193333.835942901	75955.5665164587	353242.655165466	83193.6293020444	238508.318647178
Bpendula	GB_BP_13	0.000454991395316643	200	0.00600436429745974	0.00235795043942744	0.0109068636405618	878361.767020546	193190.614461382	75867.131255709	350928.688563766	83020.0355211195	237931.215570674
Bpendula	GB_BP_13	0.000455915703601779	200	0.00600436429745974	0.00235795043942744	0.0109068636405618	880146.14594938	193190.614461382	75867.131255709	350928.688563766	83020.0355211195	237931.215570674
Bpendula	GB_BP_13	0.000455915703601779	200	0.00600436429745974	0.00235795043942744	0.0109068636405618	880146.14594938	193190.614461382	75867.131255709	350928.688563766	83020.0355211195	237931.215570674
Bpendula	GB_BP_13	0.000455958830164771	200	0.00600436429745974	0.00235795043942744	0.0109068636405618	880229.401862493	193190.614461382	75867.131255709	350928.688563766	83020.0355211195	237931.215570674
Bpendula	GB_BP_13	0.000455958830164771	200	0.00600436429745974	0.00235795043942744	0.0109068636405618	880229.401862493	193190.614461382	75867.131255709	350928.688563766	83020.0355211195	237931.215570674
Bpendula	GB_BP_13	0.000456457000745725	200	0.00600436429745974	0.00235795043942744	0.0109068636405618	881191.121130744	193190.614461382	75867.131255709	350928.688563766	83020.0355211195	237931.215570674
Bpendula	GB_BP_13	0.000456457000745725	200	0.00600436429745974	0.00235795043942744	0.0109068636405618	881191.121130744	193190.614461382	75867.131255709	350928.688563766	83020.0355211195	237931.215570674
Bpendula	GB_BP_13	0.000456567607575964	200	0.00600436429745974	0.00235795043942744	0.0109068636405618	881404.647830047	193190.614461382	75867.131255709	350928.688563766	83020.0355211195	237931.215570674
Bpendula	GB_BP_13	0.000456567607575964	200	0.00600436429745974	0.00235795043942744	0.0109068636405618	881404.647830047	193190.614461382	75867.131255709	350928.688563766	83020.0355211195	237931.215570674
Bpendula	GB_BP_13	0.000456756069523593	200	0.00600436429745974	0.00235795043942744	0.0109068636405618	881768.473983771	193190.614461382	75867.131255709	350928.688563766	83020.0355211195	237931.215570674
Bpendula	GB_BP_13	0.000456756069523593	200	0.00600134011923245	0.00235795043942744	0.010585113363481	881768.473983771	193093.311429616	75867.131255709	340576.363046364	81634.2167075525	236654.697361425
Bpendula	GB_BP_13	0.000456840496236821	200	0.00600134011923245	0.00235795043942744	0.010585113363481	881931.459916644	193093.311429616	75867.131255709	340576.363046364	81634.2167075525	236654.697361425
Bpendula	GB_BP_13	0.000456840496236821	200	0.00599875984031608	0.00235795043942744	0.010585113363481	881931.459916644	193010.290872461	75867.131255709	340576.363046364	81110.6214821769	236315.091853998
Bpendula	GB_BP_13	0.00045737871191535	200	0.00599875984031608	0.00235795043942744	0.010585113363481	882970.486323069	193010.290872461	75867.131255709	340576.363046364	81110.6214821769	236315.091853998
Bpendula	GB_BP_13	0.00045737871191535	200	0.00599875984031608	0.00235795043942744	0.010585113363481	882970.486323069	193010.290872461	75867.131255709	340576.363046364	81110.6214821769	236315.091853998
Bpendula	GB_BP_13	0.000457448110747644	200	0.00599875984031608	0.00235795043942744	0.010585113363481	883104.460902787	193010.290872461	75867.131255709	340576.363046364	81110.6214821769	236315.091853998
Bpendula	GB_BP_13	0.000457448110747644	200	0.00599574616587907	0.00235787759792528	0.0104907400046297	883104.460902787	192913.325800485	75864.7875780336	337539.897188858	79015.3442525352	235641.934727561
Bpendula	GB_BP_13	0.000457595279104578	200	0.00599574616587907	0.00235787759792528	0.0104907400046297	883388.569699959	192913.325800485	75864.7875780336	337539.897188858	79015.3442525352	235641.934727561
Bpendula	GB_BP_13	0.000457595279104578	200	0.00599574616587907	0.00235787759792528	0.0104907400046297	883388.569699959	192913.325800485	75864.7875780336	337539.897188858	79015.3442525352	235641.934727561
Bpendula	GB_BP_13	0.000457968882266025	200	0.00599574616587907	0.00235787759792528	0.0104907400046297	884109.811324372	192913.325800485	75864.7875780336	337539.897188858	79015.3442525352	235641.934727561
Bpendula	GB_BP_13	0.000457968882266025	200	0.00599574616587907	0.00235787759792528	0.0104907400046297	884109.811324372	192913.325800485	75864.7875780336	337539.897188858	79015.3442525352	235641.934727561
Bpendula	GB_BP_13	0.000458358813050003	200	0.00599574616587907	0.00235787759792528	0.0104907400046297	884862.573455604	192913.325800485	75864.7875780336	337539.897188858	79015.3442525352	235641.934727561
Bpendula	GB_BP_13	0.000458358813050003	200	0.00599574616587907	0.00235787759792528	0.0104907400046297	884862.573455604	192913.325800485	75864.7875780336	337539.897188858	79015.3442525352	235641.934727561
Bpendula	GB_BP_13	0.000458525078472407	200	0.00599574616587907	0.00235787759792528	0.0104907400046297	885183.549174531	192913.325800485	75864.7875780336	337539.897188858	79015.3442525352	235641.934727561
Bpendula	GB_BP_13	0.000458525078472407	200	0.00599574616587907	0.00235787759792528	0.0104907400046297	885183.549174531	192913.325800485	75864.7875780336	337539.897188858	79015.3442525352	235641.934727561
Bpendula	GB_BP_13	0.000458707924705675	200	0.00599574616587907	0.00235787759792528	0.0104907400046297	885536.534180839	192913.325800485	75864.7875780336	337539.897188858	79015.3442525352	235641.934727561
Bpendula	GB_BP_13	0.000458707924705675	200	0.005970463999364	0.00234145218170483	0.0104907400046297	885536.534180839	192099.871279408	75336.2992826522	337539.897188858	78428.4036073553	234354.322620851
Bpendula	GB_BP_13	0.000459246892423254	200	0.005970463999364	0.00234145218170483	0.0104907400046297	886577.012400104	192099.871279408	75336.2992826522	337539.897188858	78428.4036073553	234354.322620851
Bpendula	GB_BP_13	0.000459246892423254	200	0.005970463999364	0.00234145218170483	0.0104907400046297	886577.012400104	192099.871279408	75336.2992826522	337539.897188858	78428.4036073553	234354.322620851
Bpendula	GB_BP_13	0.000460097476990045	200	0.005970463999364	0.00234145218170483	0.0104907400046297	888219.06754835	192099.871279408	75336.2992826522	337539.897188858	78428.4036073553	234354.322620851
Bpendula	GB_BP_13	0.000460097476990045	200	0.005970463999364	0.00234145218170483	0.0104907400046297	888219.06754835	192099.871279408	75336.2992826522	337539.897188858	78428.4036073553	234354.322620851
Bpendula	GB_BP_13	0.000460842046078124	200	0.005970463999364	0.00234145218170483	0.0104907400046297	889656.459610278	192099.871279408	75336.2992826522	337539.897188858	78428.4036073553	234354.322620851
Bpendula	GB_BP_13	0.000460842046078124	200	0.005970463999364	0.00234145218170483	0.0104907400046297	889656.459610278	192099.871279408	75336.2992826522	337539.897188858	78428.4036073553	234354.322620851
Bpendula	GB_BP_13	0.000461030531896506	200	0.005970463999364	0.00234145218170483	0.0104907400046297	890020.331846536	192099.871279408	75336.2992826522	337539.897188858	78428.4036073553	234354.322620851
Bpendula	GB_BP_13	0.000461030531896506	200	0.005970463999364	0.00234145218170483	0.0104907400046297	890020.331846536	192099.871279408	75336.2992826522	337539.897188858	78428.4036073553	234354.322620851
Bpendula	GB_BP_13	0.000461377090133895	200	0.005970463999364	0.00234145218170483	0.0104907400046297	890689.363192848	192099.871279408	75336.2992826522	337539.897188858	78428.4036073553	234354.322620851
Bpendula	GB_BP_13	0.000461377090133895	200	0.00597019272756288	0.00232935752388507	0.0104907400046297	890689.363192848	192091.143100479	74947.1532781555	337539.897188858	78396.8851834444	233413.325013738
Bpendula	GB_BP_13	0.000461693203105593	200	0.00597019272756288	0.00232935752388507	0.0104907400046297	891299.619894968	192091.143100479	74947.1532781555	337539.897188858	78396.8851834444	233413.325013738
Bpendula	GB_BP_13	0.000461693203105593	200	0.0059495230950399	0.00232935752388507	0.0104907400046297	891299.619894968	191426.097009006	74947.1532781555	337539.897188858	78396.8851834444	233413.325013738
Bpendula	GB_BP_13	0.00046171747963329	200	0.0059495230950399	0.00232935752388507	0.0104907400046297	891346.485778553	191426.097009006	74947.1532781555	337539.897188858	78396.8851834444	233413.325013738
Bpendula	GB_BP_13	0.00046171747963329	200	0.0059495230950399	0.00232935752388507	0.0104907400046297	891346.485778553	191426.097009006	74947.1532781555	337539.897188858	78396.8851834444	233413.325013738
Bpendula	GB_BP_13	0.000461968990983483	200	0.0059495230950399	0.00232935752388507	0.0104907400046297	891832.028925643	191426.097009006	74947.1532781555	337539.897188858	78396.8851834444	233413.325013738
Bpendula	GB_BP_13	0.000461968990983483	200	0.00594857821060132	0.00232284745734475	0.00836826559076678	891832.028925643	191395.695321793	74737.6916777589	269249.214632136	78300.3315407783	228838.554354723
Bpendula	GB_BP_13	0.000462221152530994	200	0.00594857821060132	0.00232284745734475	0.00836826559076678	892318.827279912	191395.695321793	74737.6916777589	269249.214632136	78300.3315407783	228838.554354723
Bpendula	GB_BP_13	0.000462221152530994	200	0.00594507314145387	0.00232284745734475	0.00825448214085294	892318.827279912	191282.919609198	74737.6916777589	265588.228470172	77774.0693718409	227963.003395676
Bpendula	GB_BP_13	0.000462257057736461	200	0.00594507314145387	0.00232284745734475	0.00825448214085294	892388.142348379	191282.919609198	74737.6916777589	265588.228470172	77774.0693718409	227963.003395676
Bpendula	GB_BP_13	0.000462257057736461	200	0.00594507314145387	0.00232284745734475	0.00825448214085294	892388.142348379	191282.919609198	74737.6916777589	265588.228470172	77774.0693718409	227963.003395676
Bpendula	GB_BP_13	0.000462329690980332	200	0.00594507314145387	0.00232284745734475	0.00825448214085294	892528.360965891	191282.919609198	74737.6916777589	265588.228470172	77774.0693718409	227963.003395676
Bpendula	GB_BP_13	0.000462329690980332	200	0.00594507314145387	0.00232284745734475	0.00825448214085294	892528.360965891	191282.919609198	74737.6916777589	265588.228470172	77774.0693718409	227963.003395676
Bpendula	GB_BP_13	0.000462524456184134	200	0.00594507314145387	0.00232284745734475	0.00825448214085294	892904.355567827	191282.919609198	74737.6916777589	265588.228470172	77774.0693718409	227963.003395676
Bpendula	GB_BP_13	0.000462524456184134	200	0.00594507314145387	0.00232284745734475	0.00825448214085294	892904.355567827	191282.919609198	74737.6916777589	265588.228470172	77774.0693718409	227963.003395676
Bpendula	GB_BP_13	0.000462641014136844	200	0.00594507314145387	0.00232284745734475	0.00825448214085294	893129.370920548	191282.919609198	74737.6916777589	265588.228470172	77774.0693718409	227963.003395676
Bpendula	GB_BP_13	0.000462641014136844	200	0.00594507314145387	0.00232284745734475	0.00825448214085294	893129.370920548	191282.919609198	74737.6916777589	265588.228470172	77774.0693718409	227963.003395676
Bpendula	GB_BP_13	0.000462975698984748	200	0.00594507314145387	0.00232284745734475	0.00825448214085294	893775.480665537	191282.919609198	74737.6916777589	265588.228470172	77774.0693718409	227963.003395676
Bpendula	GB_BP_13	0.000462975698984748	200	0.00594507314145387	0.00232284745734475	0.00825448214085294	893775.480665537	191282.919609198	74737.6916777589	265588.228470172	77774.0693718409	227963.003395676
Bpendula	GB_BP_13	0.000463455986695308	200	0.00594507314145387	0.00232284745734475	0.00825448214085294	894702.677017969	191282.919609198	74737.6916777589	265588.228470172	77774.0693718409	227963.003395676
Bpendula	GB_BP_13	0.000463455986695308	200	0.00594507314145387	0.00232284745734475	0.00825448214085294	894702.677017969	191282.919609198	74737.6916777589	265588.228470172	77774.0693718409	227963.003395676
Bpendula	GB_BP_13	0.000464061387421952	200	0.00594507314145387	0.00232284745734475	0.00825448214085294	895871.404289483	191282.919609198	74737.6916777589	265588.228470172	77774.0693718409	227963.003395676
Bpendula	GB_BP_13	0.000464061387421952	200	0.00594507314145387	0.00232284745734475	0.00825448214085294	895871.404289483	191282.919609198	74737.6916777589	265588.228470172	77774.0693718409	227963.003395676
Bpendula	GB_BP_13	0.00046445939607358	200	0.00594507314145387	0.00232284745734475	0.00825448214085294	896639.760759807	191282.919609198	74737.6916777589	265588.228470172	77774.0693718409	227963.003395676
Bpendula	GB_BP_13	0.00046445939607358	200	0.00594118810911023	0.00230884978673835	0.00816964896369423	896639.760759807	191157.91856854	74287.3161756226	262858.71826558	77695.3614754871	227629.760348647
Bpendula	GB_BP_13	0.000465095854007539	200	0.00594118810911023	0.00230884978673835	0.00816964896369423	897868.444029998	191157.91856854	74287.3161756226	262858.71826558	77695.3614754871	227629.760348647
Bpendula	GB_BP_13	0.000465095854007539	200	0.00594118810911023	0.00230884978673835	0.00816964896369423	897868.444029998	191157.91856854	74287.3161756226	262858.71826558	77695.3614754871	227629.760348647
Bpendula	GB_BP_13	0.000465290968360012	200	0.00594118810911023	0.00230884978673835	0.00816964896369423	898245.112664115	191157.91856854	74287.3161756226	262858.71826558	77695.3614754871	227629.760348647
Bpendula	GB_BP_13	0.000465290968360012	200	0.00591366087159465	0.00230884978673835	0.00816964896369423	898245.112664115	190272.228815787	74287.3161756226	262858.71826558	77695.3614754871	224218.864431422
Bpendula	GB_BP_13	0.000466644242700659	200	0.00591366087159465	0.00230884978673835	0.00816964896369423	900857.611391235	190272.228815787	74287.3161756226	262858.71826558	77695.3614754871	224218.864431422
Bpendula	GB_BP_13	0.000466644242700659	200	0.00591366087159465	0.00230884978673835	0.00816964896369423	900857.611391235	190272.228815787	74287.3161756226	262858.71826558	77695.3614754871	224218.864431422
Bpendula	GB_BP_13	0.000466868480951218	200	0.00591366087159465	0.00230884978673835	0.00816964896369423	901290.50376683	190272.228815787	74287.3161756226	262858.71826558	77695.3614754871	224218.864431422
Bpendula	GB_BP_13	0.000466868480951218	200	0.00591366087159465	0.00230884978673835	0.00816964896369423	901290.50376683	190272.228815787	74287.3161756226	262858.71826558	77695.3614754871	224218.864431422
Bpendula	GB_BP_13	0.000467410197709979	200	0.00591366087159465	0.00230884978673835	0.00816964896369423	902336.289015404	190272.228815787	74287.3161756226	262858.71826558	77695.3614754871	224218.864431422
Bpendula	GB_BP_13	0.000467410197709979	200	0.00591366087159465	0.00230884978673835	0.00816964896369423	902336.289015404	190272.228815787	74287.3161756226	262858.71826558	77695.3614754871	224218.864431422
Bpendula	GB_BP_13	0.000468040388104433	200	0.00591366087159465	0.00230884978673835	0.00816964896369423	903552.872788481	190272.228815787	74287.3161756226	262858.71826558	77695.3614754871	224218.864431422
Bpendula	GB_BP_13	0.000468040388104433	200	0.00591366087159465	0.00230884978673835	0.00816964896369423	903552.872788481	190272.228815787	74287.3161756226	262858.71826558	77695.3614754871	224218.864431422
Bpendula	GB_BP_13	0.000468678963067724	200	0.00591366087159465	0.00230884978673835	0.00816964896369423	904785.642987883	190272.228815787	74287.3161756226	262858.71826558	77695.3614754871	224218.864431422
Bpendula	GB_BP_13	0.000468678963067724	200	0.00591366087159465	0.00230884978673835	0.00816964896369423	904785.642987883	190272.228815787	74287.3161756226	262858.71826558	77695.3614754871	224218.864431422
Bpendula	GB_BP_13	0.000468766352909009	200	0.00591366087159465	0.00230884978673835	0.00816964896369423	904954.349245191	190272.228815787	74287.3161756226	262858.71826558	77695.3614754871	224218.864431422
Bpendula	GB_BP_13	0.000468766352909009	200	0.00591366087159465	0.00230884978673835	0.00816964896369423	904954.349245191	190272.228815787	74287.3161756226	262858.71826558	77695.3614754871	224218.864431422
Bpendula	GB_BP_13	0.000468919019798594	200	0.00591366087159465	0.00230884978673835	0.00816964896369423	905249.072970259	190272.228815787	74287.3161756226	262858.71826558	77695.3614754871	224218.864431422
Bpendula	GB_BP_13	0.000468919019798594	200	0.00591366087159465	0.00230884978673835	0.00816964896369423	905249.072970259	190272.228815787	74287.3161756226	262858.71826558	77695.3614754871	224218.864431422
Bpendula	GB_BP_13	0.000468945988352049	200	0.00591366087159465	0.00230884978673835	0.00816964896369423	905301.135814766	190272.228815787	74287.3161756226	262858.71826558	77695.3614754871	224218.864431422
Bpendula	GB_BP_13	0.000468945988352049	200	0.00591366087159465	0.00230884978673835	0.00816964896369423	905301.135814766	190272.228815787	74287.3161756226	262858.71826558	77695.3614754871	224218.864431422
Bpendula	GB_BP_13	0.000469049563731898	200	0.00591366087159465	0.00230884978673835	0.00816964896369423	905501.088285518	190272.228815787	74287.3161756226	262858.71826558	77695.3614754871	224218.864431422
Bpendula	GB_BP_13	0.000469049563731898	200	0.00591366087159465	0.00230884978673835	0.00816964896369423	905501.088285518	190272.228815787	74287.3161756226	262858.71826558	77695.3614754871	224218.864431422
Bpendula	GB_BP_13	0.000469697671670558	200	0.00591366087159465	0.00230884978673835	0.00816964896369423	906752.261912274	190272.228815787	74287.3161756226	262858.71826558	77695.3614754871	224218.864431422
Bpendula	GB_BP_13	0.000469697671670558	200	0.00591366087159465	0.00230884978673835	0.00816964896369423	906752.261912274	190272.228815787	74287.3161756226	262858.71826558	77695.3614754871	224218.864431422
Bpendula	GB_BP_13	0.00047211105780368	200	0.00591366087159465	0.00230884978673835	0.00816964896369423	911411.308501312	190272.228815787	74287.3161756226	262858.71826558	77695.3614754871	224218.864431422
Bpendula	GB_BP_13	0.00047211105780368	200	0.00591366087159465	0.00230884978673835	0.00816964896369423	911411.308501312	190272.228815787	74287.3161756226	262858.71826558	77695.3614754871	224218.864431422
Bpendula	GB_BP_13	0.000472970799210608	200	0.00591366087159465	0.00230884978673835	0.00816964896369423	913071.04094712	190272.228815787	74287.3161756226	262858.71826558	77695.3614754871	224218.864431422
Bpendula	GB_BP_13	0.000472970799210608	200	0.00591366087159465	0.00230884978673835	0.00816964896369423	913071.04094712	190272.228815787	74287.3161756226	262858.71826558	77695.3614754871	224218.864431422
Bpendula	GB_BP_13	0.000473423433473777	200	0.00591366087159465	0.00230884978673835	0.00816964896369423	913944.852265979	190272.228815787	74287.3161756226	262858.71826558	77695.3614754871	224218.864431422
Bpendula	GB_BP_13	0.000473423433473777	200	0.00591366087159465	0.00230884978673835	0.00816964896369423	913944.852265979	190272.228815787	74287.3161756226	262858.71826558	77695.3614754871	224218.864431422
Bpendula	GB_BP_13	0.00047380286946974	200	0.00591366087159465	0.00230884978673835	0.00816964896369423	914677.354188687	190272.228815787	74287.3161756226	262858.71826558	77695.3614754871	224218.864431422
Bpendula	GB_BP_13	0.00047380286946974	200	0.00591366087159465	0.00230884978673835	0.00816964896369423	914677.354188687	190272.228815787	74287.3161756226	262858.71826558	77695.3614754871	224218.864431422
Bpendula	GB_BP_13	0.000474082420959571	200	0.00591366087159465	0.00230884978673835	0.00816964896369423	915217.028879481	190272.228815787	74287.3161756226	262858.71826558	77695.3614754871	224218.864431422
Bpendula	GB_BP_13	0.000474082420959571	200	0.00591366087159465	0.00230884978673835	0.00816964896369423	915217.028879481	190272.228815787	74287.3161756226	262858.71826558	77695.3614754871	224218.864431422
Bpendula	GB_BP_13	0.000474142501159651	200	0.00591366087159465	0.00230884978673835	0.00816964896369423	915333.013821721	190272.228815787	74287.3161756226	262858.71826558	77695.3614754871	224218.864431422
Bpendula	GB_BP_13	0.000474142501159651	200	0.00591366087159465	0.00230884978673835	0.00816964896369423	915333.013821721	190272.228815787	74287.3161756226	262858.71826558	77695.3614754871	224218.864431422
Bpendula	GB_BP_13	0.000474481135857753	200	0.00591366087159465	0.00230884978673835	0.00816964896369423	915986.74876014	190272.228815787	74287.3161756226	262858.71826558	77695.3614754871	224218.864431422
Bpendula	GB_BP_13	0.000474481135857753	200	0.00591366087159465	0.00230884978673835	0.00816964896369423	915986.74876014	190272.228815787	74287.3161756226	262858.71826558	77695.3614754871	224218.864431422
Bpendula	GB_BP_13	0.00047453677861166	200	0.00591366087159465	0.00230884978673835	0.00816964896369423	916094.167203978	190272.228815787	74287.3161756226	262858.71826558	77695.3614754871	224218.864431422
Bpendula	GB_BP_13	0.00047453677861166	200	0.00588755575594555	0.00230884978673835	0.00816964896369423	916094.167203978	189432.295879844	74287.3161756226	262858.71826558	77695.3614754871	224043.654321066
Bpendula	GB_BP_13	0.000475101179150569	200	0.00588755575594555	0.00230884978673835	0.00816964896369423	917183.743533917	189432.295879844	74287.3161756226	262858.71826558	77695.3614754871	224043.654321066
Bpendula	GB_BP_13	0.000475101179150569	200	0.00586364958595703	0.00230884978673835	0.00816964896369423	917183.743533917	188663.114091282	74287.3161756226	262858.71826558	77652.31568395	224043.654321066
Bpendula	GB_BP_13	0.000475204463561144	200	0.00586364958595703	0.00230884978673835	0.00816964896369423	917383.134287923	188663.114091282	74287.3161756226	262858.71826558	77652.31568395	224043.654321066
Bpendula	GB_BP_13	0.000475204463561144	200	0.00586364958595703	0.00230884978673835	0.00816964896369423	917383.134287923	188663.114091282	74287.3161756226	262858.71826558	77652.31568395	224043.654321066
Bpendula	GB_BP_13	0.000475719878830711	200	0.00586364958595703	0.00230884978673835	0.00816964896369423	918378.144460832	188663.114091282	74287.3161756226	262858.71826558	77652.31568395	224043.654321066
Bpendula	GB_BP_13	0.000475719878830711	200	0.00586364958595703	0.00230884978673835	0.00816964896369423	918378.144460832	188663.114091282	74287.3161756226	262858.71826558	77652.31568395	224043.654321066
Bpendula	GB_BP_13	0.000475781556263503	200	0.00586364958595703	0.00230884978673835	0.00816964896369423	918497.212863905	188663.114091282	74287.3161756226	262858.71826558	77652.31568395	224043.654321066
Bpendula	GB_BP_13	0.000475781556263503	200	0.00586364958595703	0.00230884978673835	0.00816964896369423	918497.212863905	188663.114091282	74287.3161756226	262858.71826558	77652.31568395	224043.654321066
Bpendula	GB_BP_13	0.000475914585425049	200	0.00586364958595703	0.00230884978673835	0.00816964896369423	918754.025917083	188663.114091282	74287.3161756226	262858.71826558	77652.31568395	224043.654321066
Bpendula	GB_BP_13	0.000475914585425049	200	0.00586364958595703	0.00230884978673835	0.00816964896369423	918754.025917083	188663.114091282	74287.3161756226	262858.71826558	77652.31568395	224043.654321066
Bpendula	GB_BP_13	0.000476041602593687	200	0.00586364958595703	0.00230884978673835	0.00816964896369423	918999.232806347	188663.114091282	74287.3161756226	262858.71826558	77652.31568395	224043.654321066
Bpendula	GB_BP_13	0.000476041602593687	200	0.00586364958595703	0.00230884978673835	0.00816964896369423	918999.232806347	188663.114091282	74287.3161756226	262858.71826558	77652.31568395	224043.654321066
Bpendula	GB_BP_13	0.00047621589259789	200	0.00586364958595703	0.00230884978673835	0.00816964896369423	919335.699995927	188663.114091282	74287.3161756226	262858.71826558	77652.31568395	224043.654321066
Bpendula	GB_BP_13	0.00047621589259789	200	0.00586364958595703	0.00230884978673835	0.00816964896369423	919335.699995927	188663.114091282	74287.3161756226	262858.71826558	77652.31568395	224043.654321066
Bpendula	GB_BP_13	0.00047672221847567	200	0.00586364958595703	0.00230884978673835	0.00816964896369423	920313.163080444	188663.114091282	74287.3161756226	262858.71826558	77652.31568395	224043.654321066
Bpendula	GB_BP_13	0.00047672221847567	200	0.00586364958595703	0.00230884978673835	0.00816964896369423	920313.163080444	188663.114091282	74287.3161756226	262858.71826558	77652.31568395	224043.654321066
Bpendula	GB_BP_13	0.000476824612203097	200	0.00586364958595703	0.00230884978673835	0.00816964896369423	920510.834368914	188663.114091282	74287.3161756226	262858.71826558	77652.31568395	224043.654321066
Bpendula	GB_BP_13	0.000476824612203097	200	0.00586364958595703	0.00230884978673835	0.00816964896369423	920510.834368914	188663.114091282	74287.3161756226	262858.71826558	77652.31568395	224043.654321066
Bpendula	GB_BP_13	0.000477343784808209	200	0.00586364958595703	0.00230884978673835	0.00816964896369423	921513.098085345	188663.114091282	74287.3161756226	262858.71826558	77652.31568395	224043.654321066
Bpendula	GB_BP_13	0.000477343784808209	200	0.00586364958595703	0.00230884978673835	0.00816964896369423	921513.098085345	188663.114091282	74287.3161756226	262858.71826558	77652.31568395	224043.654321066
Bpendula	GB_BP_13	0.00047737575199061	200	0.00586364958595703	0.00230884978673835	0.00816964896369423	921574.810792684	188663.114091282	74287.3161756226	262858.71826558	77652.31568395	224043.654321066
Bpendula	GB_BP_13	0.00047737575199061	200	0.00586364958595703	0.00230884978673835	0.00816964896369423	921574.810792684	188663.114091282	74287.3161756226	262858.71826558	77652.31568395	224043.654321066
Bpendula	GB_BP_13	0.000477414611050454	200	0.00586364958595703	0.00230884978673835	0.00816964896369423	921649.82828273	188663.114091282	74287.3161756226	262858.71826558	77652.31568395	224043.654321066
Bpendula	GB_BP_13	0.000477414611050454	200	0.00586364958595703	0.00230884978673835	0.00816964896369423	921649.82828273	188663.114091282	74287.3161756226	262858.71826558	77652.31568395	224043.654321066
Bpendula	GB_BP_13	0.000477480006285602	200	0.00586364958595703	0.00230884978673835	0.00816964896369423	921776.073910428	188663.114091282	74287.3161756226	262858.71826558	77652.31568395	224043.654321066
Bpendula	GB_BP_13	0.000477480006285602	200	0.00579716561704269	0.0023067403516384	0.00808811671680232	921776.073910428	186523.990252339	74219.4450334106	260235.41559853	77487.5088575699	221877.758189179
Bpendula	GB_BP_13	0.000477531077606125	200	0.00579716561704269	0.0023067403516384	0.00808811671680232	921874.667193291	186523.990252339	74219.4450334106	260235.41559853	77487.5088575699	221877.758189179
Bpendula	GB_BP_13	0.000477531077606125	200	0.00578955173915001	0.0023067403516384	0.00808811671680232	921874.667193291	186279.013486165	74219.4450334106	260235.41559853	77276.0415392882	221877.758189179
Bpendula	GB_BP_13	0.000479640588574718	200	0.00578955173915001	0.0023067403516384	0.00808811671680232	925947.082190576	186279.013486165	74219.4450334106	260235.41559853	77276.0415392882	221877.758189179
Bpendula	GB_BP_13	0.000479640588574718	200	0.00578955173915001	0.0023067403516384	0.00808811671680232	925947.082190576	186279.013486165	74219.4450334106	260235.41559853	77276.0415392882	221877.758189179
Bpendula	GB_BP_13	0.000479792359815351	200	0.00578955173915001	0.0023067403516384	0.00808811671680232	926240.076863612	186279.013486165	74219.4450334106	260235.41559853	77276.0415392882	221877.758189179
Bpendula	GB_BP_13	0.000479792359815351	200	0.00578336409330259	0.0023067403516384	0.00808811671680232	926240.076863612	186079.925781937	74219.4450334106	260235.41559853	76836.8701388917	218883.346284695
Bpendula	GB_BP_13	0.000479806908471108	200	0.00578336409330259	0.0023067403516384	0.00808811671680232	926268.163071636	186079.925781937	74219.4450334106	260235.41559853	76836.8701388917	218883.346284695
Bpendula	GB_BP_13	0.000479806908471108	200	0.00578336409330259	0.0023067403516384	0.00808811671680232	926268.163071636	186079.925781937	74219.4450334106	260235.41559853	76836.8701388917	218883.346284695
Bpendula	GB_BP_13	0.000479980143199021	200	0.00578336409330259	0.0023067403516384	0.00808811671680232	926602.593048303	186079.925781937	74219.4450334106	260235.41559853	76836.8701388917	218883.346284695
Bpendula	GB_BP_13	0.000479980143199021	200	0.00578336409330259	0.0023067403516384	0.00808811671680232	926602.593048303	186079.925781937	74219.4450334106	260235.41559853	76836.8701388917	218883.346284695
Bpendula	GB_BP_13	0.000480111701561887	200	0.00578336409330259	0.0023067403516384	0.00808811671680232	926856.56672179	186079.925781937	74219.4450334106	260235.41559853	76836.8701388917	218883.346284695
Bpendula	GB_BP_13	0.000480111701561887	200	0.00578336409330259	0.0023067403516384	0.00808811671680232	926856.56672179	186079.925781937	74219.4450334106	260235.41559853	76836.8701388917	218883.346284695
Bpendula	GB_BP_13	0.000480345906576144	200	0.00578336409330259	0.0023067403516384	0.00808811671680232	927308.699953946	186079.925781937	74219.4450334106	260235.41559853	76836.8701388917	218883.346284695
Bpendula	GB_BP_13	0.000480345906576144	200	0.00578336409330259	0.0023067403516384	0.00808811671680232	927308.699953946	186079.925781937	74219.4450334106	260235.41559853	76836.8701388917	218883.346284695
Bpendula	GB_BP_13	0.000480800810769365	200	0.00578336409330259	0.0023067403516384	0.00808811671680232	928186.893377152	186079.925781937	74219.4450334106	260235.41559853	76836.8701388917	218883.346284695
Bpendula	GB_BP_13	0.000480800810769365	200	0.00578336409330259	0.0023067403516384	0.00808811671680232	928186.893377152	186079.925781937	74219.4450334106	260235.41559853	76836.8701388917	218883.346284695
Bpendula	GB_BP_13	0.000480846326864821	200	0.00578336409330259	0.0023067403516384	0.00808811671680232	928274.762287298	186079.925781937	74219.4450334106	260235.41559853	76836.8701388917	218883.346284695
Bpendula	GB_BP_13	0.000480846326864821	200	0.00578336409330259	0.0023067403516384	0.00808811671680232	928274.762287298	186079.925781937	74219.4450334106	260235.41559853	76836.8701388917	218883.346284695
Bpendula	GB_BP_13	0.000480990379782958	200	0.00578336409330259	0.0023067403516384	0.00808811671680232	928552.856723857	186079.925781937	74219.4450334106	260235.41559853	76836.8701388917	218883.346284695
Bpendula	GB_BP_13	0.000480990379782958	200	0.00578336409330259	0.0023067403516384	0.00808811671680232	928552.856723857	186079.925781937	74219.4450334106	260235.41559853	76836.8701388917	218883.346284695
Bpendula	GB_BP_13	0.000481254319625762	200	0.00578336409330259	0.0023067403516384	0.00808811671680232	929062.393099927	186079.925781937	74219.4450334106	260235.41559853	76836.8701388917	218883.346284695
Bpendula	GB_BP_13	0.000481254319625762	200	0.00578336409330259	0.0023067403516384	0.00808811671680232	929062.393099927	186079.925781937	74219.4450334106	260235.41559853	76836.8701388917	218883.346284695
Bpendula	GB_BP_13	0.000481416264651067	200	0.00578336409330259	0.0023067403516384	0.00808811671680232	929375.028283913	186079.925781937	74219.4450334106	260235.41559853	76836.8701388917	218883.346284695
Bpendula	GB_BP_13	0.000481416264651067	200	0.00578336409330259	0.0023067403516384	0.00808811671680232	929375.028283913	186079.925781937	74219.4450334106	260235.41559853	76836.8701388917	218883.346284695
Bpendula	GB_BP_13	0.000481590169465608	200	0.00578336409330259	0.0023067403516384	0.00808811671680232	929710.751864108	186079.925781937	74219.4450334106	260235.41559853	76836.8701388917	218883.346284695
Bpendula	GB_BP_13	0.000481590169465608	200	0.00578336409330259	0.0023067403516384	0.00808811671680232	929710.751864108	186079.925781937	74219.4450334106	260235.41559853	76836.8701388917	218883.346284695
Bpendula	GB_BP_13	0.000481696411714454	200	0.00578336409330259	0.0023067403516384	0.00808811671680232	929915.852730606	186079.925781937	74219.4450334106	260235.41559853	76836.8701388917	218883.346284695
Bpendula	GB_BP_13	0.000481696411714454	200	0.00578336409330259	0.0023067403516384	0.00808811671680232	929915.852730606	186079.925781937	74219.4450334106	260235.41559853	76836.8701388917	218883.346284695
Bpendula	GB_BP_13	0.000481745052012882	200	0.00578336409330259	0.0023067403516384	0.00808811671680232	930009.752920621	186079.925781937	74219.4450334106	260235.41559853	76836.8701388917	218883.346284695
Bpendula	GB_BP_13	0.000481745052012882	200	0.00578336409330259	0.0023067403516384	0.00808811671680232	930009.752920621	186079.925781937	74219.4450334106	260235.41559853	76836.8701388917	218883.346284695
Bpendula	GB_BP_13	0.000481780235039242	200	0.00578336409330259	0.0023067403516384	0.00808811671680232	930077.673820931	186079.925781937	74219.4450334106	260235.41559853	76836.8701388917	218883.346284695
Bpendula	GB_BP_13	0.000481780235039242	200	0.00576882045394495	0.0023067403516384	0.00808811671680232	930077.673820931	185611.983717663	74219.4450334106	260235.41559853	76668.6028981382	218883.346284695
Bpendula	GB_BP_13	0.000481806930095334	200	0.00576882045394495	0.0023067403516384	0.00808811671680232	930129.208678252	185611.983717663	74219.4450334106	260235.41559853	76668.6028981382	218883.346284695
Bpendula	GB_BP_13	0.000481806930095334	200	0.00576882045394495	0.0023067403516384	0.00808811671680232	930129.208678252	185611.983717663	74219.4450334106	260235.41559853	76550.1186038697	218883.346284695
Bpendula	GB_BP_13	0.00048192539385497	200	0.00576882045394495	0.0023067403516384	0.00808811671680232	930357.903194924	185611.983717663	74219.4450334106	260235.41559853	76550.1186038697	218883.346284695
Bpendula	GB_BP_13	0.00048192539385497	200	0.00572214937361606	0.0023067403516384	0.00808811671680232	930357.903194924	184110.340206437	74219.4450334106	260235.41559853	76548.2377841678	218505.948056384
Bpendula	GB_BP_13	0.000481979239257619	200	0.00572214937361606	0.0023067403516384	0.00808811671680232	930461.851848686	184110.340206437	74219.4450334106	260235.41559853	76548.2377841678	218505.948056384
Bpendula	GB_BP_13	0.000481979239257619	200	0.00570940051233653	0.0023067403516384	0.00808811671680232	930461.851848686	183700.145184573	74219.4450334106	260235.41559853	76399.241598407	218135.735147089
Bpendula	GB_BP_13	0.000482754068770001	200	0.00570940051233653	0.0023067403516384	0.00808811671680232	931957.661718148	183700.145184573	74219.4450334106	260235.41559853	76399.241598407	218135.735147089
Bpendula	GB_BP_13	0.000482754068770001	200	0.00570940051233653	0.0023067403516384	0.00808811671680232	931957.661718148	183700.145184573	74219.4450334106	260235.41559853	76399.241598407	218135.735147089
Bpendula	GB_BP_13	0.000482806726519126	200	0.00570940051233653	0.0023067403516384	0.00808811671680232	932059.31760449	183700.145184573	74219.4450334106	260235.41559853	76399.241598407	218135.735147089
Bpendula	GB_BP_13	0.000482806726519126	200	0.00570940051233653	0.0023067403516384	0.00808811671680232	932059.31760449	183700.145184573	74219.4450334106	260235.41559853	76399.241598407	218135.735147089
Bpendula	GB_BP_13	0.000482997606048052	200	0.00570940051233653	0.0023067403516384	0.00808811671680232	932427.810903575	183700.145184573	74219.4450334106	260235.41559853	76399.241598407	218135.735147089
Bpendula	GB_BP_13	0.000482997606048052	200	0.00570940051233653	0.0023067403516384	0.00808811671680232	932427.810903575	183700.145184573	74219.4450334106	260235.41559853	76399.241598407	218135.735147089
Bpendula	GB_BP_13	0.000483196660752565	200	0.00570940051233653	0.0023067403516384	0.00808811671680232	932812.086394913	183700.145184573	74219.4450334106	260235.41559853	76399.241598407	218135.735147089
Bpendula	GB_BP_13	0.000483196660752565	200	0.00570940051233653	0.0023067403516384	0.00808811671680232	932812.086394913	183700.145184573	74219.4450334106	260235.41559853	76399.241598407	218135.735147089
Bpendula	GB_BP_13	0.000483394999635523	200	0.00570940051233653	0.0023067403516384	0.00808811671680232	933194.979991357	183700.145184573	74219.4450334106	260235.41559853	76399.241598407	218135.735147089
Bpendula	GB_BP_13	0.000483394999635523	200	0.00570940051233653	0.0023067403516384	0.00808811671680232	933194.979991357	183700.145184573	74219.4450334106	260235.41559853	76399.241598407	218135.735147089
Bpendula	GB_BP_13	0.000483646750467551	200	0.00570940051233653	0.0023067403516384	0.00808811671680232	933680.985458593	183700.145184573	74219.4450334106	260235.41559853	76399.241598407	218135.735147089
Bpendula	GB_BP_13	0.000483646750467551	200	0.00570940051233653	0.0023067403516384	0.00808811671680232	933680.985458593	183700.145184573	74219.4450334106	260235.41559853	76399.241598407	218135.735147089
Bpendula	GB_BP_13	0.000484113589437447	200	0.00570940051233653	0.0023067403516384	0.00808811671680232	934582.218991211	183700.145184573	74219.4450334106	260235.41559853	76399.241598407	218135.735147089
Bpendula	GB_BP_13	0.000484113589437447	200	0.00570940051233653	0.0023067403516384	0.00808811671680232	934582.218991211	183700.145184573	74219.4450334106	260235.41559853	76399.241598407	218135.735147089
Bpendula	GB_BP_13	0.000484114806361596	200	0.00570940051233653	0.0023067403516384	0.00808811671680232	934584.568265629	183700.145184573	74219.4450334106	260235.41559853	76399.241598407	218135.735147089
Bpendula	GB_BP_13	0.000484114806361596	200	0.00560027937524698	0.0023067403516384	0.00808811671680232	934584.568265629	180189.169087741	74219.4450334106	260235.41559853	76320.937784411	216744.971834853
Bpendula	GB_BP_13	0.000485852394563693	200	0.00560027937524698	0.0023067403516384	0.00808811671680232	937938.985644195	180189.169087741	74219.4450334106	260235.41559853	76320.937784411	216744.971834853
Bpendula	GB_BP_13	0.000485852394563693	200	0.00560027937524698	0.0023067403516384	0.00808811671680232	937938.985644195	180189.169087741	74219.4450334106	260235.41559853	76320.937784411	216744.971834853
Bpendula	GB_BP_13	0.00048612459023351	200	0.00560027937524698	0.0023067403516384	0.00808811671680232	938464.459910251	180189.169087741	74219.4450334106	260235.41559853	76320.937784411	216744.971834853
Bpendula	GB_BP_13	0.00048612459023351	200	0.00558065144470776	0.0023067403516384	0.00808811671680232	938464.459910251	179557.639791112	74219.4450334106	260235.41559853	75998.6857775154	216650.695747295
Bpendula	GB_BP_13	0.000486192656982897	200	0.00558065144470776	0.0023067403516384	0.00808811671680232	938595.862901346	179557.639791112	74219.4450334106	260235.41559853	75998.6857775154	216650.695747295
Bpendula	GB_BP_13	0.000486192656982897	200	0.00555990737227976	0.0023067403516384	0.00808811671680232	938595.862901346	178890.1985933	74219.4450334106	260235.41559853	75989.0024948314	216404.308366344
Bpendula	GB_BP_13	0.000486201249256016	200	0.00555990737227976	0.0023067403516384	0.00808811671680232	938612.45030119	178890.1985933	74219.4450334106	260235.41559853	75989.0024948314	216404.308366344
Bpendula	GB_BP_13	0.000486201249256016	200	0.00551060166733696	0.0023067403516384	0.00808811671680232	938612.45030119	177303.785950353	74219.4450334106	260235.41559853	75980.4726836051	212582.879467465
Bpendula	GB_BP_13	0.000486898203052324	200	0.00551060166733696	0.0023067403516384	0.00808811671680232	939957.920950433	177303.785950353	74219.4450334106	260235.41559853	75980.4726836051	212582.879467465
Bpendula	GB_BP_13	0.000486898203052324	200	0.00551060166733696	0.0023067403516384	0.00808811671680232	939957.920950433	177303.785950353	74219.4450334106	260235.41559853	75955.5665164587	212582.879467465
Bpendula	GB_BP_13	0.00048759589808714	200	0.00551060166733696	0.0023067403516384	0.00808811671680232	941304.822562047	177303.785950353	74219.4450334106	260235.41559853	75955.5665164587	212582.879467465
Bpendula	GB_BP_13	0.00048759589808714	200	0.00551060166733696	0.0023067403516384	0.00808811671680232	941304.822562047	177303.785950353	74219.4450334106	260235.41559853	75955.5665164587	212582.879467465
Bpendula	GB_BP_13	0.00048759944000737	200	0.00551060166733696	0.0023067403516384	0.00808811671680232	941311.660245888	177303.785950353	74219.4450334106	260235.41559853	75955.5665164587	212582.879467465
Bpendula	GB_BP_13	0.00048759944000737	200	0.00551060166733696	0.0023067403516384	0.00808811671680232	941311.660245888	177303.785950353	74219.4450334106	260235.41559853	75955.5665164587	212582.879467465
Bpendula	GB_BP_13	0.000487616959133275	200	0.00551060166733696	0.0023067403516384	0.00808811671680232	941345.480952269	177303.785950353	74219.4450334106	260235.41559853	75955.5665164587	212582.879467465
Bpendula	GB_BP_13	0.000487616959133275	200	0.00551060166733696	0.0023067403516384	0.00808811671680232	941345.480952269	177303.785950353	74219.4450334106	260235.41559853	75955.5665164587	212582.879467465
Bpendula	GB_BP_13	0.000488067067122714	200	0.00551060166733696	0.0023067403516384	0.00808811671680232	942214.415294814	177303.785950353	74219.4450334106	260235.41559853	75955.5665164587	212582.879467465
Bpendula	GB_BP_13	0.000488067067122714	200	0.00551060166733696	0.0023067403516384	0.00808811671680232	942214.415294814	177303.785950353	74219.4450334106	260235.41559853	75955.5665164587	212582.879467465
Bpendula	GB_BP_13	0.00048829755703777	200	0.00551060166733696	0.0023067403516384	0.00808811671680232	942659.376520792	177303.785950353	74219.4450334106	260235.41559853	75955.5665164587	212582.879467465
Bpendula	GB_BP_13	0.00048829755703777	200	0.00551060166733696	0.0023067403516384	0.00808811671680232	942659.376520792	177303.785950353	74219.4450334106	260235.41559853	75955.5665164587	212582.879467465
Bpendula	GB_BP_13	0.000488614429233259	200	0.00551060166733696	0.0023067403516384	0.00808811671680232	943271.098905905	177303.785950353	74219.4450334106	260235.41559853	75955.5665164587	212582.879467465
Bpendula	GB_BP_13	0.000488614429233259	200	0.00550118433432202	0.00220620355132601	0.00808811671680232	943271.098905905	177000.782957594	70984.6702485847	260235.41559853	75937.9558726092	212063.009146733
Bpendula	GB_BP_13	0.000488779623863274	200	0.00550118433432202	0.00220620355132601	0.00808811671680232	943590.007458059	177000.782957594	70984.6702485847	260235.41559853	75937.9558726092	212063.009146733
Bpendula	GB_BP_13	0.000488779623863274	200	0.00550118433432202	0.00220620355132601	0.00808811671680232	943590.007458059	177000.782957594	70984.6702485847	260235.41559853	75937.9558726092	212063.009146733
Bpendula	GB_BP_13	0.000488782619961787	200	0.00550118433432202	0.00220620355132601	0.00808811671680232	943595.791432021	177000.782957594	70984.6702485847	260235.41559853	75937.9558726092	212063.009146733
Bpendula	GB_BP_13	0.000488782619961787	200	0.00550118433432202	0.00220620355132601	0.00808811671680232	943595.791432021	177000.782957594	70984.6702485847	260235.41559853	75937.9558726092	212063.009146733
Bpendula	GB_BP_13	0.000488972769303365	200	0.00550118433432202	0.00220620355132601	0.00808811671680232	943962.875103022	177000.782957594	70984.6702485847	260235.41559853	75937.9558726092	212063.009146733
Bpendula	GB_BP_13	0.000488972769303365	200	0.00550118433432202	0.00220620355132601	0.00808811671680232	943962.875103022	177000.782957594	70984.6702485847	260235.41559853	75937.9558726092	212063.009146733
Bpendula	GB_BP_13	0.00048899997061127	200	0.00550118433432202	0.00220620355132601	0.00808811671680232	944015.387280444	177000.782957594	70984.6702485847	260235.41559853	75937.9558726092	212063.009146733
Bpendula	GB_BP_13	0.00048899997061127	200	0.00549356451950439	0.00220620355132601	0.00808811671680232	944015.387280444	176755.615170669	70984.6702485847	260235.41559853	75867.131255709	210403.259229315
Bpendula	GB_BP_13	0.000489002964320778	200	0.00549356451950439	0.00220620355132601	0.00808811671680232	944021.166642429	176755.615170669	70984.6702485847	260235.41559853	75867.131255709	210403.259229315
Bpendula	GB_BP_13	0.000489002964320778	200	0.00549356451950439	0.00220620355132601	0.00808811671680232	944021.166642429	176755.615170669	70984.6702485847	260235.41559853	75867.131255709	210403.259229315
Bpendula	GB_BP_13	0.000489391400800103	200	0.00549356451950439	0.00220620355132601	0.00808811671680232	944771.044015644	176755.615170669	70984.6702485847	260235.41559853	75867.131255709	210403.259229315
Bpendula	GB_BP_13	0.000489391400800103	200	0.00549356451950439	0.00220620355132601	0.00808811671680232	944771.044015644	176755.615170669	70984.6702485847	260235.41559853	75867.131255709	210403.259229315
Bpendula	GB_BP_13	0.000489613114066343	200	0.00549356451950439	0.00220620355132601	0.00808811671680232	945199.061904137	176755.615170669	70984.6702485847	260235.41559853	75867.131255709	210403.259229315
Bpendula	GB_BP_13	0.000489613114066343	200	0.00549356451950439	0.00220620355132601	0.00808811671680232	945199.061904137	176755.615170669	70984.6702485847	260235.41559853	75867.131255709	210403.259229315
Bpendula	GB_BP_13	0.000490629662097464	200	0.00549356451950439	0.00220620355132601	0.00808811671680232	947161.509840665	176755.615170669	70984.6702485847	260235.41559853	75867.131255709	210403.259229315
Bpendula	GB_BP_13	0.000490629662097464	200	0.00549356451950439	0.00220620355132601	0.00808811671680232	947161.509840665	176755.615170669	70984.6702485847	260235.41559853	75867.131255709	210403.259229315
Bpendula	GB_BP_13	0.000490831474443276	200	0.00549356451950439	0.00220620355132601	0.00808811671680232	947551.108963853	176755.615170669	70984.6702485847	260235.41559853	75867.131255709	210403.259229315
Bpendula	GB_BP_13	0.000490831474443276	200	0.00549356451950439	0.00220620355132601	0.00808811671680232	947551.108963853	176755.615170669	70984.6702485847	260235.41559853	75867.131255709	210403.259229315
Bpendula	GB_BP_13	0.000490852947564743	200	0.00549356451950439	0.00220620355132601	0.00808811671680232	947592.562866299	176755.615170669	70984.6702485847	260235.41559853	75867.131255709	210403.259229315
Bpendula	GB_BP_13	0.000490852947564743	200	0.00549356451950439	0.00220620355132601	0.00808811671680232	947592.562866299	176755.615170669	70984.6702485847	260235.41559853	75867.131255709	210403.259229315
Bpendula	GB_BP_13	0.000490873058045285	200	0.00549356451950439	0.00220620355132601	0.00808811671680232	947631.386187809	176755.615170669	70984.6702485847	260235.41559853	75867.131255709	210403.259229315
Bpendula	GB_BP_13	0.000490873058045285	200	0.00549356451950439	0.00220620355132601	0.00808811671680232	947631.386187809	176755.615170669	70984.6702485847	260235.41559853	75867.131255709	210403.259229315
Bpendula	GB_BP_13	0.000490894744549968	200	0.00549356451950439	0.00220620355132601	0.00808811671680232	947673.252026965	176755.615170669	70984.6702485847	260235.41559853	75867.131255709	210403.259229315
Bpendula	GB_BP_13	0.000490894744549968	200	0.00549356451950439	0.00220620355132601	0.00808811671680232	947673.252026965	176755.615170669	70984.6702485847	260235.41559853	75867.131255709	210403.259229315
Bpendula	GB_BP_13	0.00049116533013842	200	0.00549356451950439	0.00220620355132601	0.00808811671680232	948195.618027839	176755.615170669	70984.6702485847	260235.41559853	75867.131255709	210403.259229315
Bpendula	GB_BP_13	0.00049116533013842	200	0.00549356451950439	0.00220620355132601	0.00808811671680232	948195.618027839	176755.615170669	70984.6702485847	260235.41559853	75867.131255709	210403.259229315
Bpendula	GB_BP_13	0.000491174004566147	200	0.00549356451950439	0.00220620355132601	0.00808811671680232	948212.364027311	176755.615170669	70984.6702485847	260235.41559853	75867.131255709	210403.259229315
Bpendula	GB_BP_13	0.000491174004566147	200	0.00549356451950439	0.00220620355132601	0.00808811671680232	948212.364027311	176755.615170669	70984.6702485847	260235.41559853	75867.131255709	210403.259229315
Bpendula	GB_BP_13	0.000491278160935599	200	0.00549356451950439	0.00220620355132601	0.00808811671680232	948413.438099611	176755.615170669	70984.6702485847	260235.41559853	75867.131255709	210403.259229315
Bpendula	GB_BP_13	0.000491278160935599	200	0.00549356451950439	0.00220620355132601	0.00808811671680232	948413.438099611	176755.615170669	70984.6702485847	260235.41559853	75867.131255709	210403.259229315
Bpendula	GB_BP_13	0.000491803576504259	200	0.00549356451950439	0.00220620355132601	0.00808811671680232	949427.753869226	176755.615170669	70984.6702485847	260235.41559853	75867.131255709	210403.259229315
Bpendula	GB_BP_13	0.000491803576504259	200	0.00549356451950439	0.00220620355132601	0.00808811671680232	949427.753869226	176755.615170669	70984.6702485847	260235.41559853	75867.131255709	210403.259229315
Bpendula	GB_BP_13	0.000492063473282415	200	0.00549356451950439	0.00220620355132601	0.00808811671680232	949929.485101188	176755.615170669	70984.6702485847	260235.41559853	75867.131255709	210403.259229315
Bpendula	GB_BP_13	0.000492063473282415	200	0.00549356451950439	0.00220620355132601	0.00808811671680232	949929.485101188	176755.615170669	70984.6702485847	260235.41559853	75867.131255709	210403.259229315
Bpendula	GB_BP_13	0.000492224078167162	200	0.00549356451950439	0.00220620355132601	0.00808811671680232	950239.53314124	176755.615170669	70984.6702485847	260235.41559853	75867.131255709	210403.259229315
Bpendula	GB_BP_13	0.000492224078167162	200	0.00536277771656149	0.00220620355132601	0.00808811671680232	950239.53314124	172547.545577911	70984.6702485847	260235.41559853	75864.7875780336	209916.744070485
Bpendula	GB_BP_13	0.000493127721830835	200	0.00536277771656149	0.00220620355132601	0.00808811671680232	951984.018978447	172547.545577911	70984.6702485847	260235.41559853	75864.7875780336	209916.744070485
Bpendula	GB_BP_13	0.000493127721830835	200	0.00536277771656149	0.00220620355132601	0.00808811671680232	951984.018978447	172547.545577911	70984.6702485847	260235.41559853	75864.7875780336	209916.744070485
Bpendula	GB_BP_13	0.000493857309359167	200	0.00536277771656149	0.00220620355132601	0.00808811671680232	953392.489110361	172547.545577911	70984.6702485847	260235.41559853	75864.7875780336	209916.744070485
Bpendula	GB_BP_13	0.000493857309359167	200	0.00536277771656149	0.00220620355132601	0.00808811671680232	953392.489110361	172547.545577911	70984.6702485847	260235.41559853	75864.7875780336	209916.744070485
Bpendula	GB_BP_13	0.000494147035023538	200	0.00536277771656149	0.00220620355132601	0.00808811671680232	953951.805064745	172547.545577911	70984.6702485847	260235.41559853	75864.7875780336	209916.744070485
Bpendula	GB_BP_13	0.000494147035023538	200	0.00536277771656149	0.00220620355132601	0.00808811671680232	953951.805064745	172547.545577911	70984.6702485847	260235.41559853	75864.7875780336	209916.744070485
Bpendula	GB_BP_13	0.000494254528482514	200	0.00536277771656149	0.00220620355132601	0.00808811671680232	954159.321394816	172547.545577911	70984.6702485847	260235.41559853	75864.7875780336	209916.744070485
Bpendula	GB_BP_13	0.000494254528482514	200	0.00536277771656149	0.00220620355132601	0.00808811671680232	954159.321394816	172547.545577911	70984.6702485847	260235.41559853	75864.7875780336	209916.744070485
Bpendula	GB_BP_13	0.000495079001757733	200	0.00536277771656149	0.00220620355132601	0.00808811671680232	955750.968644272	172547.545577911	70984.6702485847	260235.41559853	75864.7875780336	209916.744070485
Bpendula	GB_BP_13	0.000495079001757733	200	0.00536277771656149	0.00220620355132601	0.00808811671680232	955750.968644272	172547.545577911	70984.6702485847	260235.41559853	75864.7875780336	209916.744070485
Bpendula	GB_BP_13	0.000495428070321582	200	0.00536277771656149	0.00220620355132601	0.00808811671680232	956424.84618066	172547.545577911	70984.6702485847	260235.41559853	75864.7875780336	209916.744070485
Bpendula	GB_BP_13	0.000495428070321582	200	0.00536277771656149	0.00220620355132601	0.00808811671680232	956424.84618066	172547.545577911	70984.6702485847	260235.41559853	75864.7875780336	209916.744070485
Bpendula	GB_BP_13	0.000495764879865535	200	0.00536277771656149	0.00220620355132601	0.00808811671680232	957075.057655474	172547.545577911	70984.6702485847	260235.41559853	75864.7875780336	209916.744070485
Bpendula	GB_BP_13	0.000495764879865535	200	0.00536277771656149	0.00220620355132601	0.00808811671680232	957075.057655474	172547.545577911	70984.6702485847	260235.41559853	75864.7875780336	209916.744070485
Bpendula	GB_BP_13	0.000496143614508087	200	0.00536277771656149	0.00220620355132601	0.00808811671680232	957806.205614068	172547.545577911	70984.6702485847	260235.41559853	75864.7875780336	209916.744070485
Bpendula	GB_BP_13	0.000496143614508087	200	0.00536277771656149	0.00220620355132601	0.00808811671680232	957806.205614068	172547.545577911	70984.6702485847	260235.41559853	75864.7875780336	209916.744070485
Bpendula	GB_BP_13	0.000496321443571415	200	0.00536277771656149	0.00220620355132601	0.00808811671680232	958149.504964123	172547.545577911	70984.6702485847	260235.41559853	75864.7875780336	209916.744070485
Bpendula	GB_BP_13	0.000496321443571415	200	0.00536277771656149	0.00220620355132601	0.00808811671680232	958149.504964123	172547.545577911	70984.6702485847	260235.41559853	75864.7875780336	209916.744070485
Bpendula	GB_BP_13	0.000496939179479302	200	0.00536277771656149	0.00220620355132601	0.00808811671680232	959342.045326838	172547.545577911	70984.6702485847	260235.41559853	75864.7875780336	209916.744070485
Bpendula	GB_BP_13	0.000496939179479302	200	0.00536277771656149	0.00220620355132601	0.00808811671680232	959342.045326838	172547.545577911	70984.6702485847	260235.41559853	75864.7875780336	209916.744070485
Bpendula	GB_BP_13	0.00049702993959491	200	0.00536277771656149	0.00220620355132601	0.00808811671680232	959517.257905231	172547.545577911	70984.6702485847	260235.41559853	75864.7875780336	209916.744070485
Bpendula	GB_BP_13	0.00049702993959491	200	0.00536277771656149	0.00220620355132601	0.00808811671680232	959517.257905231	172547.545577911	70984.6702485847	260235.41559853	75864.7875780336	209916.744070485
Bpendula	GB_BP_13	0.000497040394905162	200	0.00536277771656149	0.00220620355132601	0.00808811671680232	959537.441901857	172547.545577911	70984.6702485847	260235.41559853	75864.7875780336	209916.744070485
Bpendula	GB_BP_13	0.000497040394905162	200	0.00536277771656149	0.00220620355132601	0.00808811671680232	959537.441901857	172547.545577911	70984.6702485847	260235.41559853	75864.7875780336	209916.744070485
Bpendula	GB_BP_13	0.000497368454602195	200	0.00536277771656149	0.00220620355132601	0.00808811671680232	960170.761780298	172547.545577911	70984.6702485847	260235.41559853	75864.7875780336	209916.744070485
Bpendula	GB_BP_13	0.000497368454602195	200	0.00536277771656149	0.00220620355132601	0.00808811671680232	960170.761780298	172547.545577911	70984.6702485847	260235.41559853	75864.7875780336	209916.744070485
Bpendula	GB_BP_13	0.000497894090589663	200	0.00536277771656149	0.00220620355132601	0.00808811671680232	961185.503068848	172547.545577911	70984.6702485847	260235.41559853	75864.7875780336	209916.744070485
Bpendula	GB_BP_13	0.000497894090589663	200	0.00536277771656149	0.00220620355132601	0.00808811671680232	961185.503068848	172547.545577911	70984.6702485847	260235.41559853	75864.7875780336	209916.744070485
Bpendula	GB_BP_13	0.000497937442690928	200	0.00536277771656149	0.00220620355132601	0.00808811671680232	961269.194384031	172547.545577911	70984.6702485847	260235.41559853	75864.7875780336	209916.744070485
Bpendula	GB_BP_13	0.000497937442690928	200	0.00536277771656149	0.00220620355132601	0.00808811671680232	961269.194384031	172547.545577911	70984.6702485847	260235.41559853	75864.7875780336	209916.744070485
Bpendula	GB_BP_13	0.000498415079479677	200	0.00536277771656149	0.00220620355132601	0.00808811671680232	962191.27312679	172547.545577911	70984.6702485847	260235.41559853	75864.7875780336	209916.744070485
Bpendula	GB_BP_13	0.000498415079479677	200	0.00536277771656149	0.00220620355132601	0.00808811671680232	962191.27312679	172547.545577911	70984.6702485847	260235.41559853	75864.7875780336	209916.744070485
Bpendula	GB_BP_13	0.000498598808576827	200	0.00536277771656149	0.00220620355132601	0.00808811671680232	962545.962503527	172547.545577911	70984.6702485847	260235.41559853	75864.7875780336	209916.744070485
Bpendula	GB_BP_13	0.000498598808576827	200	0.00536277771656149	0.00220620355132601	0.00808811671680232	962545.962503527	172547.545577911	70984.6702485847	260235.41559853	75864.7875780336	209916.744070485
Bpendula	GB_BP_13	0.000498869430281157	200	0.00536277771656149	0.00220620355132601	0.00808811671680232	963068.398226172	172547.545577911	70984.6702485847	260235.41559853	75864.7875780336	209916.744070485
Bpendula	GB_BP_13	0.000498869430281157	200	0.00536277771656149	0.00220620355132601	0.00808811671680232	963068.398226172	172547.545577911	70984.6702485847	260235.41559853	75864.7875780336	209916.744070485
Bpendula	GB_BP_13	0.00049924113898541	200	0.00536277771656149	0.00220620355132601	0.00808811671680232	963785.982597316	172547.545577911	70984.6702485847	260235.41559853	75864.7875780336	209916.744070485
Bpendula	GB_BP_13	0.00049924113898541	200	0.00536277771656149	0.00220620355132601	0.00808811671680232	963785.982597316	172547.545577911	70984.6702485847	260235.41559853	75864.7875780336	209916.744070485
Bpendula	GB_BP_13	0.000499329651329789	200	0.00536277771656149	0.00220620355132601	0.00808811671680232	963956.855849014	172547.545577911	70984.6702485847	260235.41559853	75864.7875780336	209916.744070485
Bpendula	GB_BP_13	0.000499329651329789	200	0.00536277771656149	0.00220620355132601	0.00808811671680232	963956.855849014	172547.545577911	70984.6702485847	260235.41559853	75864.7875780336	209916.744070485
Bpendula	GB_BP_13	0.00049965227906061	200	0.00536277771656149	0.00220620355132601	0.00808811671680232	964579.689306196	172547.545577911	70984.6702485847	260235.41559853	75864.7875780336	209916.744070485
Bpendula	GB_BP_13	0.00049965227906061	200	0.00536277771656149	0.00220620355132601	0.00808811671680232	964579.689306196	172547.545577911	70984.6702485847	260235.41559853	75864.7875780336	209916.744070485
Bpendula	GB_BP_13	0.000499654299420253	200	0.00536277771656149	0.00220620355132601	0.00808811671680232	964583.589614388	172547.545577911	70984.6702485847	260235.41559853	75864.7875780336	209916.744070485
Bpendula	GB_BP_13	0.000499654299420253	200	0.00536277771656149	0.00220620355132601	0.00808811671680232	964583.589614388	172547.545577911	70984.6702485847	260235.41559853	75864.7875780336	209916.744070485
Bpendula	GB_BP_13	0.000499709167741874	200	0.00536277771656149	0.00220620355132601	0.00808811671680232	964689.5130152	172547.545577911	70984.6702485847	260235.41559853	75864.7875780336	209916.744070485
Bpendula	GB_BP_13	0.000499709167741874	200	0.00536277771656149	0.00220620355132601	0.00808811671680232	964689.5130152	172547.545577911	70984.6702485847	260235.41559853	75864.7875780336	209916.744070485
Bpendula	GB_BP_13	0.000499789630383005	200	0.00536277771656149	0.00220620355132601	0.00808811671680232	964844.846299238	172547.545577911	70984.6702485847	260235.41559853	75864.7875780336	209916.744070485
Bpendula	GB_BP_13	0.000499789630383005	200	0.00536277771656149	0.00220620355132601	0.00808811671680232	964844.846299238	172547.545577911	70984.6702485847	260235.41559853	75864.7875780336	209916.744070485
Bpendula	GB_BP_13	0.000499963760950504	200	0.00536277771656149	0.00220620355132601	0.00808811671680232	965181.005695955	172547.545577911	70984.6702485847	260235.41559853	75864.7875780336	209916.744070485
Bpendula	GB_BP_13	0.000499963760950504	200	0.00536277771656149	0.00220620355132601	0.00808811671680232	965181.005695955	172547.545577911	70984.6702485847	260235.41559853	75864.7875780336	209916.744070485
Bpendula	GB_BP_13	0.000500113768714016	200	0.00536277771656149	0.00220620355132601	0.00808811671680232	965470.595973003	172547.545577911	70984.6702485847	260235.41559853	75864.7875780336	209916.744070485
Bpendula	GB_BP_13	0.000500113768714016	200	0.00536277771656149	0.00220620355132601	0.00808811671680232	965470.595973003	172547.545577911	70984.6702485847	260235.41559853	75864.7875780336	209916.744070485
Bpendula	GB_BP_13	0.000500352811542807	200	0.00536277771656149	0.00220620355132601	0.00808811671680232	965932.068615458	172547.545577911	70984.6702485847	260235.41559853	75864.7875780336	209916.744070485
Bpendula	GB_BP_13	0.000500352811542807	200	0.00536277771656149	0.00220620355132601	0.00808811671680232	965932.068615458	172547.545577911	70984.6702485847	260235.41559853	75864.7875780336	209916.744070485
Bpendula	GB_BP_13	0.000500453519503714	200	0.00536277771656149	0.00220620355132601	0.00808811671680232	966126.485528405	172547.545577911	70984.6702485847	260235.41559853	75864.7875780336	209916.744070485
Bpendula	GB_BP_13	0.000500453519503714	200	0.00536277771656149	0.00220620355132601	0.00808811671680232	966126.485528405	172547.545577911	70984.6702485847	260235.41559853	75864.7875780336	209916.744070485
Bpendula	GB_BP_13	0.000500493341734252	200	0.00536277771656149	0.00220620355132601	0.00808811671680232	966203.362421336	172547.545577911	70984.6702485847	260235.41559853	75864.7875780336	209916.744070485
Bpendula	GB_BP_13	0.000500493341734252	200	0.00536277771656149	0.00220620355132601	0.00808811671680232	966203.362421336	172547.545577911	70984.6702485847	260235.41559853	75864.7875780336	209916.744070485
Bpendula	GB_BP_13	0.00050061608950031	200	0.00536277771656149	0.00220620355132601	0.00808811671680232	966440.327220676	172547.545577911	70984.6702485847	260235.41559853	75864.7875780336	209916.744070485
Bpendula	GB_BP_13	0.00050061608950031	200	0.00536277771656149	0.00220620355132601	0.00808811671680232	966440.327220676	172547.545577911	70984.6702485847	260235.41559853	75864.7875780336	209916.744070485
Bpendula	GB_BP_13	0.000500734629987325	200	0.00536277771656149	0.00220620355132601	0.00808811671680232	966669.169859701	172547.545577911	70984.6702485847	260235.41559853	75864.7875780336	209916.744070485
Bpendula	GB_BP_13	0.000500734629987325	200	0.00536277771656149	0.00220620355132601	0.00808811671680232	966669.169859701	172547.545577911	70984.6702485847	260235.41559853	75864.7875780336	209916.744070485
Bpendula	GB_BP_13	0.000500745231330673	200	0.00536277771656149	0.00220620355132601	0.00808811671680232	966689.635773501	172547.545577911	70984.6702485847	260235.41559853	75864.7875780336	209916.744070485
Bpendula	GB_BP_13	0.000500745231330673	200	0.00534465319809177	0.00218914265579368	0.00808811671680232	966689.635773501	171964.388612991	70435.735385897	260235.41559853	75505.4995863047	206390.368762343
Bpendula	GB_BP_13	0.00050081198924892	200	0.00534465319809177	0.00218914265579368	0.00808811671680232	966818.512063552	171964.388612991	70435.735385897	260235.41559853	75505.4995863047	206390.368762343
Bpendula	GB_BP_13	0.00050081198924892	200	0.00534465319809177	0.00218914265579368	0.00808811671680232	966818.512063552	171964.388612991	70435.735385897	260235.41559853	75505.4995863047	206390.368762343
Bpendula	GB_BP_13	0.000501165790539796	200	0.00534465319809177	0.00218914265579368	0.00808811671680232	967501.526138603	171964.388612991	70435.735385897	260235.41559853	75505.4995863047	206390.368762343
Bpendula	GB_BP_13	0.000501165790539796	200	0.00534465319809177	0.00218914265579368	0.00808811671680232	967501.526138603	171964.388612991	70435.735385897	260235.41559853	75505.4995863047	206390.368762343
Bpendula	GB_BP_13	0.000501280319970654	200	0.00534465319809177	0.00218914265579368	0.00808811671680232	967722.625425973	171964.388612991	70435.735385897	260235.41559853	75505.4995863047	206390.368762343
Bpendula	GB_BP_13	0.000501280319970654	200	0.00534465319809177	0.00218914265579368	0.00808811671680232	967722.625425973	171964.388612991	70435.735385897	260235.41559853	75505.4995863047	206390.368762343
Bpendula	GB_BP_13	0.000501725117690287	200	0.00534465319809177	0.00218914265579368	0.00808811671680232	968581.308282407	171964.388612991	70435.735385897	260235.41559853	75505.4995863047	206390.368762343
Bpendula	GB_BP_13	0.000501725117690287	200	0.00534465319809177	0.00218914265579368	0.00808811671680232	968581.308282407	171964.388612991	70435.735385897	260235.41559853	75482.7607699867	206390.368762343
Bpendula	GB_BP_13	0.000501802247646068	200	0.00534465319809177	0.00218914265579368	0.00808811671680232	968730.207810941	171964.388612991	70435.735385897	260235.41559853	75482.7607699867	206390.368762343
Bpendula	GB_BP_13	0.000501802247646068	200	0.00534465319809177	0.00218914265579368	0.00808811671680232	968730.207810941	171964.388612991	70435.735385897	260235.41559853	75482.7607699867	206390.368762343
Bpendula	GB_BP_13	0.000501822437366826	200	0.00534465319809177	0.00218914265579368	0.00808811671680232	968769.184105842	171964.388612991	70435.735385897	260235.41559853	75482.7607699867	206390.368762343
Bpendula	GB_BP_13	0.000501822437366826	200	0.00534465319809177	0.00218914265579368	0.00808811671680232	968769.184105842	171964.388612991	70435.735385897	260235.41559853	75482.7607699867	206390.368762343
Bpendula	GB_BP_13	0.000502065145136499	200	0.00534465319809177	0.00218914265579368	0.00808811671680232	969237.731923744	171964.388612991	70435.735385897	260235.41559853	75482.7607699867	206390.368762343
Bpendula	GB_BP_13	0.000502065145136499	200	0.00534465319809177	0.00218914265579368	0.00808811671680232	969237.731923744	171964.388612991	70435.735385897	260235.41559853	75482.7607699867	206390.368762343
Bpendula	GB_BP_13	0.000502148291548953	200	0.00534465319809177	0.00218914265579368	0.00808811671680232	969398.2462335	171964.388612991	70435.735385897	260235.41559853	75482.7607699867	206390.368762343
Bpendula	GB_BP_13	0.000502148291548953	200	0.00534465319809177	0.00218914265579368	0.00808811671680232	969398.2462335	171964.388612991	70435.735385897	260235.41559853	75482.7607699867	206390.368762343
Bpendula	GB_BP_13	0.000502284416130847	200	0.00534465319809177	0.00218914265579368	0.00808811671680232	969661.035001634	171964.388612991	70435.735385897	260235.41559853	75482.7607699867	206390.368762343
Bpendula	GB_BP_13	0.000502284416130847	200	0.00534465319809177	0.00218914265579368	0.00808811671680232	969661.035001634	171964.388612991	70435.735385897	260235.41559853	75482.7607699867	206390.368762343
Bpendula	GB_BP_13	0.000502372939144837	200	0.00534465319809177	0.00218914265579368	0.00808811671680232	969831.928851036	171964.388612991	70435.735385897	260235.41559853	75482.7607699867	206390.368762343
Bpendula	GB_BP_13	0.000502372939144837	200	0.00534465319809177	0.00218914265579368	0.00808811671680232	969831.928851036	171964.388612991	70435.735385897	260235.41559853	75482.7607699867	206390.368762343
Bpendula	GB_BP_13	0.000502638137650444	200	0.00534465319809177	0.00218914265579368	0.00808811671680232	970343.895078077	171964.388612991	70435.735385897	260235.41559853	75482.7607699867	206390.368762343
Bpendula	GB_BP_13	0.000502638137650444	200	0.00534465319809177	0.00218914265579368	0.00808811671680232	970343.895078077	171964.388612991	70435.735385897	260235.41559853	75482.7607699867	206390.368762343
Bpendula	GB_BP_13	0.000502709722556238	200	0.00534465319809177	0.00218914265579368	0.00808811671680232	970482.089876907	171964.388612991	70435.735385897	260235.41559853	75482.7607699867	206390.368762343
Bpendula	GB_BP_13	0.000502709722556238	200	0.00533218474234403	0.00205855245640361	0.00795259407450318	970482.089876907	171563.215648135	66233.9915187776	255874.97022211	75373.5189412846	202974.667938536
Bpendula	GB_BP_13	0.000502754110298055	200	0.00533218474234403	0.00205855245640361	0.00795259407450318	970567.780498176	171563.215648135	66233.9915187776	255874.97022211	75373.5189412846	202974.667938536
Bpendula	GB_BP_13	0.000502754110298055	200	0.00533218474234403	0.00205855245640361	0.00795259407450318	970567.780498176	171563.215648135	66233.9915187776	255874.97022211	75373.5189412846	202974.667938536
Bpendula	GB_BP_13	0.000502761687929674	200	0.00533218474234403	0.00205855245640361	0.00795259407450318	970582.409130645	171563.215648135	66233.9915187776	255874.97022211	75373.5189412846	202974.667938536
Bpendula	GB_BP_13	0.000502761687929674	200	0.00533218474234403	0.00205855245640361	0.00795259407450318	970582.409130645	171563.215648135	66233.9915187776	255874.97022211	75373.5189412846	202974.667938536
Bpendula	GB_BP_13	0.000502771518928221	200	0.00533218474234403	0.00205855245640361	0.00795259407450318	970601.387892318	171563.215648135	66233.9915187776	255874.97022211	75373.5189412846	202974.667938536
Bpendula	GB_BP_13	0.000502771518928221	200	0.00533218474234403	0.00205855245640361	0.00795259407450318	970601.387892318	171563.215648135	66233.9915187776	255874.97022211	75373.5189412846	202974.667938536
Bpendula	GB_BP_13	0.000502873609158457	200	0.00533218474234403	0.00205855245640361	0.00795259407450318	970798.473278875	171563.215648135	66233.9915187776	255874.97022211	75373.5189412846	202974.667938536
Bpendula	GB_BP_13	0.000502873609158457	200	0.00533218474234403	0.00205855245640361	0.00795259407450318	970798.473278875	171563.215648135	66233.9915187776	255874.97022211	75373.5189412846	202974.667938536
Bpendula	GB_BP_13	0.000502880662895948	200	0.00533218474234403	0.00205855245640361	0.00795259407450318	970812.090532717	171563.215648135	66233.9915187776	255874.97022211	75373.5189412846	202974.667938536
Bpendula	GB_BP_13	0.000502880662895948	200	0.00509751819366081	0.00205855245640361	0.00776158675845798	970812.090532717	164012.811893849	66233.9915187776	249729.303682689	75356.1360529458	201417.981063221
Bpendula	GB_BP_13	0.000503110814741449	200	0.00509751819366081	0.00205855245640361	0.00776158675845798	971256.399114766	164012.811893849	66233.9915187776	249729.303682689	75356.1360529458	201417.981063221
Bpendula	GB_BP_13	0.000503110814741449	200	0.00509751819366081	0.00205855245640361	0.00776158675845798	971256.399114766	164012.811893849	66233.9915187776	249729.303682689	75356.1360529458	201417.981063221
Bpendula	GB_BP_13	0.000503226853117702	200	0.00509751819366081	0.00205855245640361	0.00776158675845798	971480.411424135	164012.811893849	66233.9915187776	249729.303682689	75356.1360529458	201417.981063221
Bpendula	GB_BP_13	0.000503226853117702	200	0.00509751819366081	0.00205855245640361	0.00776158675845798	971480.411424135	164012.811893849	66233.9915187776	249729.303682689	75356.1360529458	201417.981063221
Bpendula	GB_BP_13	0.000503596896845643	200	0.00509751819366081	0.00205855245640361	0.00776158675845798	972194.781555296	164012.811893849	66233.9915187776	249729.303682689	75356.1360529458	201417.981063221
Bpendula	GB_BP_13	0.000503596896845643	200	0.00509751819366081	0.00205855245640361	0.00776158675845798	972194.781555296	164012.811893849	66233.9915187776	249729.303682689	75356.1360529458	201417.981063221
Bpendula	GB_BP_13	0.000503663737748999	200	0.00509751819366081	0.00205855245640361	0.00776158675845798	972323.81804826	164012.811893849	66233.9915187776	249729.303682689	75356.1360529458	201417.981063221
Bpendula	GB_BP_13	0.000503663737748999	200	0.00509751819366081	0.00205855245640361	0.00776158675845798	972323.81804826	164012.811893849	66233.9915187776	249729.303682689	75356.1360529458	201417.981063221
Bpendula	GB_BP_13	0.000504001990707428	200	0.00509751819366081	0.00205855245640361	0.00776158675845798	972976.816037506	164012.811893849	66233.9915187776	249729.303682689	75356.1360529458	201417.981063221
Bpendula	GB_BP_13	0.000504001990707428	200	0.00509751819366081	0.00205855245640361	0.00776158675845798	972976.816037506	164012.811893849	66233.9915187776	249729.303682689	75356.1360529458	201417.981063221
Bpendula	GB_BP_13	0.00050417497333962	200	0.00509751819366081	0.00205855245640361	0.00776158675845798	973310.759342897	164012.811893849	66233.9915187776	249729.303682689	75356.1360529458	201417.981063221
Bpendula	GB_BP_13	0.00050417497333962	200	0.00509751819366081	0.00205855245640361	0.00776158675845798	973310.759342897	164012.811893849	66233.9915187776	249729.303682689	75356.1360529458	201417.981063221
Bpendula	GB_BP_13	0.000504247500131266	200	0.00509751819366081	0.00205855245640361	0.00776158675845798	973450.772454182	164012.811893849	66233.9915187776	249729.303682689	75356.1360529458	201417.981063221
Bpendula	GB_BP_13	0.000504247500131266	200	0.00509751819366081	0.00205855245640361	0.00776158675845798	973450.772454182	164012.811893849	66233.9915187776	249729.303682689	75356.1360529458	201417.981063221
Bpendula	GB_BP_13	0.000504394466072885	200	0.00509751819366081	0.00205855245640361	0.00776158675845798	973734.490488195	164012.811893849	66233.9915187776	249729.303682689	75356.1360529458	201417.981063221
Bpendula	GB_BP_13	0.000504394466072885	200	0.00509751819366081	0.00205855245640361	0.00776158675845798	973734.490488195	164012.811893849	66233.9915187776	249729.303682689	75356.1360529458	201417.981063221
Bpendula	GB_BP_13	0.000504519801367817	200	0.00509751819366081	0.00205855245640361	0.00776158675845798	973976.450517022	164012.811893849	66233.9915187776	249729.303682689	75356.1360529458	201417.981063221
Bpendula	GB_BP_13	0.000504519801367817	200	0.00509751819366081	0.00205855245640361	0.00776158675845798	973976.450517022	164012.811893849	66233.9915187776	249729.303682689	75356.1360529458	201417.981063221
Bpendula	GB_BP_13	0.000504909710718416	200	0.00509751819366081	0.00205855245640361	0.00776158675845798	974729.171271074	164012.811893849	66233.9915187776	249729.303682689	75356.1360529458	201417.981063221
Bpendula	GB_BP_13	0.000504909710718416	200	0.00509450908608914	0.00204628494273078	0.00757028807640417	974729.171271074	163915.993760912	65839.2838716467	243574.262432567	75336.2992826522	200927.175284446
Bpendula	GB_BP_13	0.000505046061790589	200	0.00509450908608914	0.00204628494273078	0.00757028807640417	974992.39727913	163915.993760912	65839.2838716467	243574.262432567	75336.2992826522	200927.175284446
Bpendula	GB_BP_13	0.000505046061790589	200	0.00509450908608914	0.00204628494273078	0.00757028807640417	974992.39727913	163915.993760912	65839.2838716467	243574.262432567	75336.2992826522	200927.175284446
Bpendula	GB_BP_13	0.000505335781610971	200	0.00509450908608914	0.00204628494273078	0.00757028807640417	975551.701951682	163915.993760912	65839.2838716467	243574.262432567	75336.2992826522	200927.175284446
Bpendula	GB_BP_13	0.000505335781610971	200	0.00509450908608914	0.00204628494273078	0.00757028807640417	975551.701951682	163915.993760912	65839.2838716467	243574.262432567	75336.2992826522	200927.175284446
Bpendula	GB_BP_13	0.000505490792975649	200	0.00509450908608914	0.00204628494273078	0.00757028807640417	975850.951690442	163915.993760912	65839.2838716467	243574.262432567	75336.2992826522	200927.175284446
Bpendula	GB_BP_13	0.000505490792975649	200	0.00509450908608914	0.00204628494273078	0.00757028807640417	975850.951690442	163915.993760912	65839.2838716467	243574.262432567	75336.2992826522	200927.175284446
Bpendula	GB_BP_13	0.000505570995493839	200	0.00509450908608914	0.00204628494273078	0.00757028807640417	976005.782806639	163915.993760912	65839.2838716467	243574.262432567	75336.2992826522	200927.175284446
Bpendula	GB_BP_13	0.000505570995493839	200	0.00509450908608914	0.00204628494273078	0.00757028807640417	976005.782806639	163915.993760912	65839.2838716467	243574.262432567	75336.2992826522	200927.175284446
Bpendula	GB_BP_13	0.000506062889751019	200	0.00509450908608914	0.00204628494273078	0.00757028807640417	976955.385619728	163915.993760912	65839.2838716467	243574.262432567	75336.2992826522	200927.175284446
Bpendula	GB_BP_13	0.000506062889751019	200	0.00509450908608914	0.00204628494273078	0.00757028807640417	976955.385619728	163915.993760912	65839.2838716467	243574.262432567	75336.2992826522	200927.175284446
Bpendula	GB_BP_13	0.000506066197233398	200	0.00509450908608914	0.00204628494273078	0.00757028807640417	976961.770720845	163915.993760912	65839.2838716467	243574.262432567	75336.2992826522	200927.175284446
Bpendula	GB_BP_13	0.000506066197233398	200	0.00509450908608914	0.00204628494273078	0.00757028807640417	976961.770720845	163915.993760912	65839.2838716467	243574.262432567	75336.2992826522	200927.175284446
Bpendula	GB_BP_13	0.000506083763734869	200	0.00509450908608914	0.00204628494273078	0.00757028807640417	976995.682885848	163915.993760912	65839.2838716467	243574.262432567	75336.2992826522	200927.175284446
Bpendula	GB_BP_13	0.000506083763734869	200	0.00509450908608914	0.00204628494273078	0.00757028807640417	976995.682885848	163915.993760912	65839.2838716467	243574.262432567	75336.2992826522	200927.175284446
Bpendula	GB_BP_13	0.000506146987777092	200	0.00509450908608914	0.00204628494273078	0.00757028807640417	977117.737021414	163915.993760912	65839.2838716467	243574.262432567	75336.2992826522	200927.175284446
Bpendula	GB_BP_13	0.000506146987777092	200	0.00509450908608914	0.00204628494273078	0.00757028807640417	977117.737021414	163915.993760912	65839.2838716467	243574.262432567	75336.2992826522	200927.175284446
Bpendula	GB_BP_13	0.000506218432742755	200	0.00509450908608914	0.00204628494273078	0.00757028807640417	977255.66166555	163915.993760912	65839.2838716467	243574.262432567	75336.2992826522	200927.175284446
Bpendula	GB_BP_13	0.000506218432742755	200	0.00509450908608914	0.00204628494273078	0.00757028807640417	977255.66166555	163915.993760912	65839.2838716467	243574.262432567	75336.2992826522	200927.175284446
Bpendula	GB_BP_13	0.000506456505639073	200	0.00509450908608914	0.00204628494273078	0.00757028807640417	977715.261851492	163915.993760912	65839.2838716467	243574.262432567	75336.2992826522	200927.175284446
Bpendula	GB_BP_13	0.000506456505639073	200	0.00509450908608914	0.00204628494273078	0.00757028807640417	977715.261851492	163915.993760912	65839.2838716467	243574.262432567	75336.2992826522	200927.175284446
Bpendula	GB_BP_13	0.000506577735840253	200	0.00509450908608914	0.00204628494273078	0.00757028807640417	977949.296988906	163915.993760912	65839.2838716467	243574.262432567	75336.2992826522	200927.175284446
Bpendula	GB_BP_13	0.000506577735840253	200	0.00509450908608914	0.00204628494273078	0.00757028807640417	977949.296988906	163915.993760912	65839.2838716467	243574.262432567	75336.2992826522	200927.175284446
Bpendula	GB_BP_13	0.000506646837708372	200	0.00509450908608914	0.00204628494273078	0.00757028807640417	978082.69827871	163915.993760912	65839.2838716467	243574.262432567	75336.2992826522	200927.175284446
Bpendula	GB_BP_13	0.000506646837708372	200	0.00509450908608914	0.00204628494273078	0.00757028807640417	978082.69827871	163915.993760912	65839.2838716467	243574.262432567	75336.2992826522	200927.175284446
Bpendula	GB_BP_13	0.000507003550802385	200	0.00509450908608914	0.00204628494273078	0.00757028807640417	978771.333595338	163915.993760912	65839.2838716467	243574.262432567	75336.2992826522	200927.175284446
Bpendula	GB_BP_13	0.000507003550802385	200	0.00509450908608914	0.00204628494273078	0.00757028807640417	978771.333595338	163915.993760912	65839.2838716467	243574.262432567	75336.2992826522	200927.175284446
Bpendula	GB_BP_13	0.000507152407416191	200	0.00509450908608914	0.00204628494273078	0.00757028807640417	979058.701575658	163915.993760912	65839.2838716467	243574.262432567	75336.2992826522	200927.175284446
Bpendula	GB_BP_13	0.000507152407416191	200	0.00509450908608914	0.00204628494273078	0.00757028807640417	979058.701575658	163915.993760912	65839.2838716467	243574.262432567	75336.2992826522	200927.175284446
Bpendula	GB_BP_13	0.000507334746729295	200	0.00509450908608914	0.00204628494273078	0.00757028807640417	979410.707971612	163915.993760912	65839.2838716467	243574.262432567	75336.2992826522	200927.175284446
Bpendula	GB_BP_13	0.000507334746729295	200	0.00509450908608914	0.00204628494273078	0.00757028807640417	979410.707971612	163915.993760912	65839.2838716467	243574.262432567	75336.2992826522	200927.175284446
Bpendula	GB_BP_13	0.000507355209537295	200	0.00509450908608914	0.00204628494273078	0.00757028807640417	979450.21146196	163915.993760912	65839.2838716467	243574.262432567	75336.2992826522	200927.175284446
Bpendula	GB_BP_13	0.000507355209537295	200	0.00509450908608914	0.00204628494273078	0.00757028807640417	979450.21146196	163915.993760912	65839.2838716467	243574.262432567	75336.2992826522	200927.175284446
Bpendula	GB_BP_13	0.000507361891807138	200	0.00509450908608914	0.00204628494273078	0.00757028807640417	979463.111596791	163915.993760912	65839.2838716467	243574.262432567	75336.2992826522	200927.175284446
Bpendula	GB_BP_13	0.000507361891807138	200	0.00509450908608914	0.00204628494273078	0.00757028807640417	979463.111596791	163915.993760912	65839.2838716467	243574.262432567	75336.2992826522	200927.175284446
Bpendula	GB_BP_13	0.000507482289080451	200	0.00509450908608914	0.00204628494273078	0.00757028807640417	979695.53876535	163915.993760912	65839.2838716467	243574.262432567	75336.2992826522	200927.175284446
Bpendula	GB_BP_13	0.000507482289080451	200	0.00509450908608914	0.00204628494273078	0.00757028807640417	979695.53876535	163915.993760912	65839.2838716467	243574.262432567	75336.2992826522	200927.175284446
Bpendula	GB_BP_13	0.000507770550087395	200	0.00509450908608914	0.00204628494273078	0.00757028807640417	980252.027195743	163915.993760912	65839.2838716467	243574.262432567	75336.2992826522	200927.175284446
Bpendula	GB_BP_13	0.000507770550087395	200	0.00509450908608914	0.00204628494273078	0.00757028807640417	980252.027195743	163915.993760912	65839.2838716467	243574.262432567	75336.2992826522	200927.175284446
Bpendula	GB_BP_13	0.000508316177895535	200	0.00509450908608914	0.00204628494273078	0.00757028807640417	981305.362732693	163915.993760912	65839.2838716467	243574.262432567	75336.2992826522	200927.175284446
Bpendula	GB_BP_13	0.000508316177895535	200	0.00509450908608914	0.00204628494273078	0.00757028807640417	981305.362732693	163915.993760912	65839.2838716467	243574.262432567	75336.2992826522	200927.175284446
Bpendula	GB_BP_13	0.000508795430484679	200	0.00509450908608914	0.00204628494273078	0.00757028807640417	982230.560781234	163915.993760912	65839.2838716467	243574.262432567	75336.2992826522	200927.175284446
Bpendula	GB_BP_13	0.000508795430484679	200	0.00509450908608914	0.00204628494273078	0.00757028807640417	982230.560781234	163915.993760912	65839.2838716467	243574.262432567	75336.2992826522	200927.175284446
Bpendula	GB_BP_13	0.000508811897615787	200	0.00509450908608914	0.00204628494273078	0.00757028807640417	982262.350609628	163915.993760912	65839.2838716467	243574.262432567	75336.2992826522	200927.175284446
Bpendula	GB_BP_13	0.000508811897615787	200	0.00509450908608914	0.00204628494273078	0.00757028807640417	982262.350609628	163915.993760912	65839.2838716467	243574.262432567	75336.2992826522	200927.175284446
Bpendula	GB_BP_13	0.000509437313275871	200	0.00509450908608914	0.00204628494273078	0.00757028807640417	983469.716748786	163915.993760912	65839.2838716467	243574.262432567	75336.2992826522	200927.175284446
Bpendula	GB_BP_13	0.000509437313275871	200	0.00509450908608914	0.00204628494273078	0.00757028807640417	983469.716748786	163915.993760912	65839.2838716467	243574.262432567	75336.2992826522	200927.175284446
Bpendula	GB_BP_13	0.000509509705223356	200	0.00509450908608914	0.00204628494273078	0.00757028807640417	983609.469543158	163915.993760912	65839.2838716467	243574.262432567	75336.2992826522	200927.175284446
Bpendula	GB_BP_13	0.000509509705223356	200	0.00509450908608914	0.00204628494273078	0.00757028807640417	983609.469543158	163915.993760912	65839.2838716467	243574.262432567	75336.2992826522	200927.175284446
Bpendula	GB_BP_13	0.000509606921098864	200	0.00509450908608914	0.00204628494273078	0.00757028807640417	983797.144978503	163915.993760912	65839.2838716467	243574.262432567	75336.2992826522	200927.175284446
Bpendula	GB_BP_13	0.000509606921098864	200	0.00508963213059394	0.00204628494273078	0.00754409345019442	983797.144978503	163759.077560937	65839.2838716467	242731.449491455	75322.0976245124	200845.256770085
Bpendula	GB_BP_13	0.000510059810255252	200	0.00508963213059394	0.00204628494273078	0.00754409345019442	984671.448369213	163759.077560937	65839.2838716467	242731.449491455	75322.0976245124	200845.256770085
Bpendula	GB_BP_13	0.000510059810255252	200	0.00508963213059394	0.00204628494273078	0.00754409345019442	984671.448369213	163759.077560937	65839.2838716467	242731.449491455	75322.0976245124	200845.256770085
Bpendula	GB_BP_13	0.000510154512677392	200	0.00508963213059394	0.00204628494273078	0.00754409345019442	984854.271577977	163759.077560937	65839.2838716467	242731.449491455	75322.0976245124	200845.256770085
Bpendula	GB_BP_13	0.000510154512677392	200	0.00508963213059394	0.00204628494273078	0.00754409345019442	984854.271577977	163759.077560937	65839.2838716467	242731.449491455	75322.0976245124	200845.256770085
Bpendula	GB_BP_13	0.000511841463582889	200	0.00508963213059394	0.00204628494273078	0.00754409345019442	988110.9335577	163759.077560937	65839.2838716467	242731.449491455	75322.0976245124	200845.256770085
Bpendula	GB_BP_13	0.000511841463582889	200	0.00508963213059394	0.00204628494273078	0.00754409345019442	988110.9335577	163759.077560937	65839.2838716467	242731.449491455	75322.0976245124	200845.256770085
Bpendula	GB_BP_13	0.000512294116028021	200	0.00508963213059394	0.00204628494273078	0.00754409345019442	988984.779976875	163759.077560937	65839.2838716467	242731.449491455	75322.0976245124	200845.256770085
Bpendula	GB_BP_13	0.000512294116028021	200	0.00508963213059394	0.00204628494273078	0.00754409345019442	988984.779976875	163759.077560937	65839.2838716467	242731.449491455	75322.0976245124	200845.256770085
Bpendula	GB_BP_13	0.000512306399386278	200	0.00508963213059394	0.00204628494273078	0.00754409345019442	989008.493023702	163759.077560937	65839.2838716467	242731.449491455	75322.0976245124	200845.256770085
Bpendula	GB_BP_13	0.000512306399386278	200	0.00508963213059394	0.00204628494273078	0.00754409345019442	989008.493023702	163759.077560937	65839.2838716467	242731.449491455	75322.0976245124	200845.256770085
Bpendula	GB_BP_13	0.000512534213566887	200	0.00508963213059394	0.00204628494273078	0.00754409345019442	989448.288739165	163759.077560937	65839.2838716467	242731.449491455	75322.0976245124	200845.256770085
Bpendula	GB_BP_13	0.000512534213566887	200	0.00508963213059394	0.00204628494273078	0.00754409345019442	989448.288739165	163759.077560937	65839.2838716467	242731.449491455	75322.0976245124	200845.256770085
Bpendula	GB_BP_13	0.000512866076912589	200	0.00508963213059394	0.00204628494273078	0.00754409345019442	990088.951568705	163759.077560937	65839.2838716467	242731.449491455	75322.0976245124	200845.256770085
Bpendula	GB_BP_13	0.000512866076912589	200	0.00508963213059394	0.00204628494273078	0.00754409345019442	990088.951568705	163759.077560937	65839.2838716467	242731.449491455	75322.0976245124	200845.256770085
Bpendula	GB_BP_13	0.000513062580085267	200	0.00508963213059394	0.00204628494273078	0.00754409345019442	990468.30132291	163759.077560937	65839.2838716467	242731.449491455	75322.0976245124	200845.256770085
Bpendula	GB_BP_13	0.000513062580085267	200	0.00508963213059394	0.00204628494273078	0.00754409345019442	990468.30132291	163759.077560937	65839.2838716467	242731.449491455	75322.0976245124	200845.256770085
Bpendula	GB_BP_13	0.000513198513563233	200	0.00508963213059394	0.00204628494273078	0.00754409345019442	990730.721164542	163759.077560937	65839.2838716467	242731.449491455	75322.0976245124	200845.256770085
Bpendula	GB_BP_13	0.000513198513563233	200	0.00508963213059394	0.00204628494273078	0.00754409345019442	990730.721164542	163759.077560937	65839.2838716467	242731.449491455	75322.0976245124	200845.256770085
Bpendula	GB_BP_13	0.000514101314711134	200	0.00508963213059394	0.00204628494273078	0.00754409345019442	992473.580523425	163759.077560937	65839.2838716467	242731.449491455	75322.0976245124	200845.256770085
Bpendula	GB_BP_13	0.000514101314711134	200	0.00508963213059394	0.00204628494273078	0.00754409345019442	992473.580523425	163759.077560937	65839.2838716467	242731.449491455	75322.0976245124	200845.256770085
Bpendula	GB_BP_13	0.000514215422634291	200	0.00508963213059394	0.00204628494273078	0.00754409345019442	992693.866089366	163759.077560937	65839.2838716467	242731.449491455	75322.0976245124	200845.256770085
Bpendula	GB_BP_13	0.000514215422634291	200	0.00508963213059394	0.00204628494273078	0.00754409345019442	992693.866089366	163759.077560937	65839.2838716467	242731.449491455	75322.0976245124	200845.256770085
Bpendula	GB_BP_13	0.000514363626242931	200	0.00508963213059394	0.00204628494273078	0.00754409345019442	992979.973441952	163759.077560937	65839.2838716467	242731.449491455	75322.0976245124	200845.256770085
Bpendula	GB_BP_13	0.000514363626242931	200	0.00508963213059394	0.00204628494273078	0.00754409345019442	992979.973441952	163759.077560937	65839.2838716467	242731.449491455	75322.0976245124	200845.256770085
Bpendula	GB_BP_13	0.000514400137980049	200	0.00508963213059394	0.00204628494273078	0.00754409345019442	993050.459420945	163759.077560937	65839.2838716467	242731.449491455	75322.0976245124	200845.256770085
Bpendula	GB_BP_13	0.000514400137980049	200	0.00508963213059394	0.00204628494273078	0.00754409345019442	993050.459420945	163759.077560937	65839.2838716467	242731.449491455	75322.0976245124	200845.256770085
Bpendula	GB_BP_13	0.000514490516884621	200	0.00508963213059394	0.00204628494273078	0.00754409345019442	993224.936070697	163759.077560937	65839.2838716467	242731.449491455	75322.0976245124	200845.256770085
Bpendula	GB_BP_13	0.000514490516884621	200	0.0050767079016854	0.00202935146274139	0.00732375133133258	993224.936070697	163343.240079968	65294.448608153	235641.934727561	75106.3102984778	200812.430588725
Bpendula	GB_BP_13	0.000514634015241546	200	0.0050767079016854	0.00202935146274139	0.00732375133133258	993501.959925765	163343.240079968	65294.448608153	235641.934727561	75106.3102984778	200812.430588725
Bpendula	GB_BP_13	0.000514634015241546	200	0.0050767079016854	0.00202935146274139	0.00732375133133258	993501.959925765	163343.240079968	65294.448608153	235641.934727561	75106.3102984778	200812.430588725
Bpendula	GB_BP_13	0.000515799526703625	200	0.0050767079016854	0.00202935146274139	0.00732375133133258	995751.98205333	163343.240079968	65294.448608153	235641.934727561	75106.3102984778	200812.430588725
Bpendula	GB_BP_13	0.000515799526703625	200	0.0050767079016854	0.00202935146274139	0.00732375133133258	995751.98205333	163343.240079968	65294.448608153	235641.934727561	75106.3102984778	200812.430588725
Bpendula	GB_BP_13	0.000516141866397244	200	0.0050767079016854	0.00202935146274139	0.00732375133133258	996412.869492749	163343.240079968	65294.448608153	235641.934727561	75106.3102984778	200812.430588725
Bpendula	GB_BP_13	0.000516141866397244	200	0.0050767079016854	0.00202935146274139	0.00732375133133258	996412.869492749	163343.240079968	65294.448608153	235641.934727561	75106.3102984778	200812.430588725
Bpendula	GB_BP_13	0.000516395050117435	200	0.0050767079016854	0.00202935146274139	0.00732375133133258	996901.641153349	163343.240079968	65294.448608153	235641.934727561	75106.3102984778	200812.430588725
Bpendula	GB_BP_13	0.000516395050117435	200	0.0050767079016854	0.00202935146274139	0.00732375133133258	996901.641153349	163343.240079968	65294.448608153	235641.934727561	75106.3102984778	200812.430588725
Bpendula	GB_BP_13	0.000516894690621037	200	0.0050767079016854	0.00202935146274139	0.00732375133133258	997866.198110109	163343.240079968	65294.448608153	235641.934727561	75106.3102984778	200812.430588725
Bpendula	GB_BP_13	0.000516894690621037	200	0.0050767079016854	0.00202935146274139	0.00732375133133258	997866.198110109	163343.240079968	65294.448608153	235641.934727561	75106.3102984778	200812.430588725
Bpendula	GB_BP_13	0.000517307108558341	200	0.0050767079016854	0.00202935146274139	0.00732375133133258	998662.371734249	163343.240079968	65294.448608153	235641.934727561	75106.3102984778	200812.430588725
Bpendula	GB_BP_13	0.000517307108558341	200	0.0050767079016854	0.00202935146274139	0.00732375133133258	998662.371734249	163343.240079968	65294.448608153	235641.934727561	75106.3102984778	200812.430588725
Bpendula	GB_BP_13	0.000517541946896923	200	0.0050767079016854	0.00202935146274139	0.00732375133133258	999115.727600237	163343.240079968	65294.448608153	235641.934727561	75106.3102984778	200812.430588725
Bpendula	GB_BP_13	0.000517541946896923	200	0.0050767079016854	0.00202935146274139	0.00732375133133258	999115.727600237	163343.240079968	65294.448608153	235641.934727561	75106.3102984778	200812.430588725
Bpendula	GB_BP_13	0.000518339544764491	200	0.0050767079016854	0.00202935146274139	0.00732375133133258	1000655.49182334	163343.240079968	65294.448608153	235641.934727561	75106.3102984778	200812.430588725
Bpendula	GB_BP_13	0.000518339544764491	200	0.0050767079016854	0.00202935146274139	0.00732375133133258	1000655.49182334	163343.240079968	65294.448608153	235641.934727561	75106.3102984778	200812.430588725
Bpendula	GB_BP_13	0.00051841916407541	200	0.0050767079016854	0.00202935146274139	0.00732375133133258	1000809.19705678	163343.240079968	65294.448608153	235641.934727561	75106.3102984778	200812.430588725
Bpendula	GB_BP_13	0.00051841916407541	200	0.0050767079016854	0.00202935146274139	0.00732375133133258	1000809.19705678	163343.240079968	65294.448608153	235641.934727561	75106.3102984778	200812.430588725
Bpendula	GB_BP_13	0.000518660826680219	200	0.0050767079016854	0.00202935146274139	0.00732375133133258	1001275.72718189	163343.240079968	65294.448608153	235641.934727561	75106.3102984778	200812.430588725
Bpendula	GB_BP_13	0.000518660826680219	200	0.0050767079016854	0.00202935146274139	0.00732375133133258	1001275.72718189	163343.240079968	65294.448608153	235641.934727561	75106.3102984778	200812.430588725
Bpendula	GB_BP_13	0.000518707126243664	200	0.0050767079016854	0.00202935146274139	0.00732375133133258	1001365.1085785	163343.240079968	65294.448608153	235641.934727561	75106.3102984778	200812.430588725
Bpendula	GB_BP_13	0.000518707126243664	200	0.0050767079016854	0.00202935146274139	0.00732375133133258	1001365.1085785	163343.240079968	65294.448608153	235641.934727561	75106.3102984778	200812.430588725
Bpendula	GB_BP_13	0.000519019189157058	200	0.0050767079016854	0.00202935146274139	0.00732375133133258	1001967.54663525	163343.240079968	65294.448608153	235641.934727561	75106.3102984778	200812.430588725
Bpendula	GB_BP_13	0.000519019189157058	200	0.0050767079016854	0.00202935146274139	0.00732375133133258	1001967.54663525	163343.240079968	65294.448608153	235641.934727561	75106.3102984778	200812.430588725
Bpendula	GB_BP_13	0.000519156110329587	200	0.0050767079016854	0.00202935146274139	0.00732375133133258	1002231.87322314	163343.240079968	65294.448608153	235641.934727561	75106.3102984778	200812.430588725
Bpendula	GB_BP_13	0.000519156110329587	200	0.0050767079016854	0.00202935146274139	0.00732375133133258	1002231.87322314	163343.240079968	65294.448608153	235641.934727561	75106.3102984778	200812.430588725
Bpendula	GB_BP_13	0.000519271247663551	200	0.0050767079016854	0.00202935146274139	0.00732375133133258	1002454.14606863	163343.240079968	65294.448608153	235641.934727561	75106.3102984778	200812.430588725
Bpendula	GB_BP_13	0.000519271247663551	200	0.00477105719498308	0.00202935146274139	0.00732375133133258	1002454.14606863	153508.918757499	65294.448608153	235641.934727561	74947.1532781555	200812.430588725
Bpendula	GB_BP_13	0.000519376746121473	200	0.00477105719498308	0.00202935146274139	0.00732375133133258	1002657.81104532	153508.918757499	65294.448608153	235641.934727561	74947.1532781555	200812.430588725
Bpendula	GB_BP_13	0.000519376746121473	200	0.00424599738000762	0.00202935146274139	0.00732375133133258	1002657.81104532	136615.102316848	65294.448608153	235641.934727561	74947.1532781555	200812.430588725
Bpendula	GB_BP_13	0.000519498287097058	200	0.00424599738000762	0.00202935146274139	0.00732375133133258	1002892.44613332	136615.102316848	65294.448608153	235641.934727561	74947.1532781555	200812.430588725
Bpendula	GB_BP_13	0.000519498287097058	200	0.00424599738000762	0.00202935146274139	0.00732375133133258	1002892.44613332	136615.102316848	65294.448608153	235641.934727561	74947.1532781555	200812.430588725
Bpendula	GB_BP_13	0.000519614485840597	200	0.00424599738000762	0.00202935146274139	0.00732375133133258	1003116.76803204	136615.102316848	65294.448608153	235641.934727561	74947.1532781555	200812.430588725
Bpendula	GB_BP_13	0.000519614485840597	200	0.00424599738000762	0.00202935146274139	0.00732375133133258	1003116.76803204	136615.102316848	65294.448608153	235641.934727561	74947.1532781555	200812.430588725
Bpendula	GB_BP_13	0.000519637501287229	200	0.00424599738000762	0.00202935146274139	0.00732375133133258	1003161.19939619	136615.102316848	65294.448608153	235641.934727561	74947.1532781555	200812.430588725
Bpendula	GB_BP_13	0.000519637501287229	200	0.00424599738000762	0.00202935146274139	0.00732375133133258	1003161.19939619	136615.102316848	65294.448608153	235641.934727561	74947.1532781555	200812.430588725
Bpendula	GB_BP_13	0.000519921648520856	200	0.00424599738000762	0.00202935146274139	0.00732375133133258	1003709.74617926	136615.102316848	65294.448608153	235641.934727561	74947.1532781555	200812.430588725
Bpendula	GB_BP_13	0.000519921648520856	200	0.00424599738000762	0.00202935146274139	0.00732375133133258	1003709.74617926	136615.102316848	65294.448608153	235641.934727561	74947.1532781555	200812.430588725
Bpendula	GB_BP_13	0.000520144748638839	200	0.00424599738000762	0.00202935146274139	0.00732375133133258	1004140.44138772	136615.102316848	65294.448608153	235641.934727561	74947.1532781555	200812.430588725
Bpendula	GB_BP_13	0.000520144748638839	200	0.00424599738000762	0.00202935146274139	0.00732375133133258	1004140.44138772	136615.102316848	65294.448608153	235641.934727561	74947.1532781555	200812.430588725
Bpendula	GB_BP_13	0.000520340889544182	200	0.00424599738000762	0.00202935146274139	0.00732375133133258	1004519.09178414	136615.102316848	65294.448608153	235641.934727561	74947.1532781555	200812.430588725
Bpendula	GB_BP_13	0.000520340889544182	200	0.00424599738000762	0.00202935146274139	0.00732375133133258	1004519.09178414	136615.102316848	65294.448608153	235641.934727561	74843.384928664	200812.430588725
Bpendula	GB_BP_13	0.000520374460362363	200	0.00424599738000762	0.00202935146274139	0.00732375133133258	1004583.90031344	136615.102316848	65294.448608153	235641.934727561	74843.384928664	200812.430588725
Bpendula	GB_BP_13	0.000520374460362363	200	0.00424599738000762	0.00202935146274139	0.00732375133133258	1004583.90031344	136615.102316848	65294.448608153	235641.934727561	74843.384928664	200812.430588725
Bpendula	GB_BP_13	0.000520895275632336	200	0.00424599738000762	0.00202935146274139	0.00732375133133258	1005589.33519756	136615.102316848	65294.448608153	235641.934727561	74843.384928664	200812.430588725
Bpendula	GB_BP_13	0.000520895275632336	200	0.00424599738000762	0.00202935146274139	0.00732375133133258	1005589.33519756	136615.102316848	65294.448608153	235641.934727561	74843.384928664	200812.430588725
Bpendula	GB_BP_13	0.000521186628896102	200	0.00424599738000762	0.00202935146274139	0.00732375133133258	1006151.79323572	136615.102316848	65294.448608153	235641.934727561	74843.384928664	200812.430588725
Bpendula	GB_BP_13	0.000521186628896102	200	0.00424599738000762	0.00202935146274139	0.00732375133133258	1006151.79323572	136615.102316848	65294.448608153	235641.934727561	74843.384928664	200812.430588725
Bpendula	GB_BP_13	0.000522695110789239	200	0.00424599738000762	0.00202935146274139	0.00732375133133258	1009063.92044255	136615.102316848	65294.448608153	235641.934727561	74843.384928664	200812.430588725
Bpendula	GB_BP_13	0.000522695110789239	200	0.00424599738000762	0.00202935146274139	0.00732375133133258	1009063.92044255	136615.102316848	65294.448608153	235641.934727561	74843.384928664	200812.430588725
Bpendula	GB_BP_13	0.000523151770374075	200	0.00424599738000762	0.00202935146274139	0.00732375133133258	1009945.50265265	136615.102316848	65294.448608153	235641.934727561	74843.384928664	200812.430588725
Bpendula	GB_BP_13	0.000523151770374075	200	0.00408941463819904	0.00202935146274139	0.00732375133133258	1009945.50265265	131577.047561102	65294.448608153	235641.934727561	74803.1530197278	200812.430588725
Bpendula	GB_BP_13	0.000523450000624474	200	0.00408941463819904	0.00202935146274139	0.00732375133133258	1010521.23672678	131577.047561102	65294.448608153	235641.934727561	74803.1530197278	200812.430588725
Bpendula	GB_BP_13	0.000523450000624474	200	0.00408941463819904	0.00202935146274139	0.00732375133133258	1010521.23672678	131577.047561102	65294.448608153	235641.934727561	74803.1530197278	200812.430588725
Bpendula	GB_BP_13	0.000524177340382097	200	0.00408941463819904	0.00202935146274139	0.00732375133133258	1011925.36753301	131577.047561102	65294.448608153	235641.934727561	74803.1530197278	200812.430588725
Bpendula	GB_BP_13	0.000524177340382097	200	0.00408941463819904	0.00202935146274139	0.00732375133133258	1011925.36753301	131577.047561102	65294.448608153	235641.934727561	74803.1530197278	200812.430588725
Bpendula	GB_BP_13	0.000524412618840335	200	0.00408941463819904	0.00202935146274139	0.00732375133133258	1012379.57305084	131577.047561102	65294.448608153	235641.934727561	74803.1530197278	200812.430588725
Bpendula	GB_BP_13	0.000524412618840335	200	0.00408941463819904	0.00202935146274139	0.00732375133133258	1012379.57305084	131577.047561102	65294.448608153	235641.934727561	74803.1530197278	200812.430588725
Bpendula	GB_BP_13	0.000524539035725245	200	0.00408941463819904	0.00202935146274139	0.00732375133133258	1012623.62109121	131577.047561102	65294.448608153	235641.934727561	74803.1530197278	200812.430588725
Bpendula	GB_BP_13	0.000524539035725245	200	0.00408301052293458	0.00202935146274139	0.00732375133133258	1012623.62109121	131370.994946415	65294.448608153	235641.934727561	74737.6916777589	200812.430588725
Bpendula	GB_BP_13	0.000524961696737013	200	0.00408301052293458	0.00202935146274139	0.00732375133133258	1013439.56899037	131370.994946415	65294.448608153	235641.934727561	74737.6916777589	200812.430588725
Bpendula	GB_BP_13	0.000524961696737013	200	0.00408301052293458	0.00202935146274139	0.00732375133133258	1013439.56899037	131370.994946415	65294.448608153	235641.934727561	74737.6916777589	200812.430588725
Bpendula	GB_BP_13	0.00052505283195058	200	0.00408301052293458	0.00202935146274139	0.00732375133133258	1013615.5056961	131370.994946415	65294.448608153	235641.934727561	74737.6916777589	200812.430588725
Bpendula	GB_BP_13	0.00052505283195058	200	0.00406521664551538	0.00202935146274139	0.00732375133133258	1013615.5056961	130798.476367934	65294.448608153	235641.934727561	74728.7430902709	200812.430588725
Bpendula	GB_BP_13	0.000525173370389619	200	0.00406521664551538	0.00202935146274139	0.00732375133133258	1013848.20538537	130798.476367934	65294.448608153	235641.934727561	74728.7430902709	200812.430588725
Bpendula	GB_BP_13	0.000525173370389619	200	0.00402110940338764	0.00202935146274139	0.00732375133133258	1013848.20538537	129379.324433322	65294.448608153	235641.934727561	74672.3552339734	200812.430588725
Bpendula	GB_BP_13	0.000525178548384471	200	0.00402110940338764	0.00202935146274139	0.00732375133133258	1013858.20151442	129379.324433322	65294.448608153	235641.934727561	74672.3552339734	200812.430588725
Bpendula	GB_BP_13	0.000525178548384471	200	0.00402110940338764	0.00202935146274139	0.00732375133133258	1013858.20151442	129379.324433322	65294.448608153	235641.934727561	74672.3552339734	200812.430588725
Bpendula	GB_BP_13	0.000525203143547485	200	0.00402110940338764	0.00202935146274139	0.00732375133133258	1013905.6825241	129379.324433322	65294.448608153	235641.934727561	74672.3552339734	200812.430588725
Bpendula	GB_BP_13	0.000525203143547485	200	0.00402110940338764	0.00202935146274139	0.00732375133133258	1013905.6825241	129379.324433322	65294.448608153	235641.934727561	74672.3552339734	200812.430588725
Bpendula	GB_BP_13	0.000525812293345082	200	0.00402110940338764	0.00202935146274139	0.00732375133133258	1015081.64738433	129379.324433322	65294.448608153	235641.934727561	74672.3552339734	200812.430588725
Bpendula	GB_BP_13	0.000525812293345082	200	0.00402110940338764	0.00202935146274139	0.00732375133133258	1015081.64738433	129379.324433322	65294.448608153	235641.934727561	74672.3552339734	200812.430588725
Bpendula	GB_BP_13	0.000525834113607909	200	0.00402110940338764	0.00202935146274139	0.00732375133133258	1015123.77144384	129379.324433322	65294.448608153	235641.934727561	74672.3552339734	200812.430588725
Bpendula	GB_BP_13	0.000525834113607909	200	0.00399798964761044	0.00202935146274139	0.00732375133133258	1015123.77144384	128635.445547312	65294.448608153	235641.934727561	74656.0009189091	200812.430588725
Bpendula	GB_BP_13	0.000525874992886528	200	0.00399798964761044	0.00202935146274139	0.00732375133133258	1015202.68897013	128635.445547312	65294.448608153	235641.934727561	74656.0009189091	200812.430588725
Bpendula	GB_BP_13	0.000525874992886528	200	0.00399798964761044	0.00202935146274139	0.00732375133133258	1015202.68897013	128635.445547312	65294.448608153	235641.934727561	74656.0009189091	200812.430588725
Bpendula	GB_BP_13	0.000526006825668231	200	0.00399798964761044	0.00202935146274139	0.00732375133133258	1015457.19240971	128635.445547312	65294.448608153	235641.934727561	74656.0009189091	200812.430588725
Bpendula	GB_BP_13	0.000526006825668231	200	0.00399798964761044	0.00202935146274139	0.00732375133133258	1015457.19240971	128635.445547312	65294.448608153	235641.934727561	74656.0009189091	200812.430588725
Bpendula	GB_BP_13	0.000526297419553613	200	0.00399798964761044	0.00202935146274139	0.00732375133133258	1016018.18446643	128635.445547312	65294.448608153	235641.934727561	74656.0009189091	200812.430588725
Bpendula	GB_BP_13	0.000526297419553613	200	0.00399798964761044	0.00202935146274139	0.00732375133133258	1016018.18446643	128635.445547312	65294.448608153	235641.934727561	74656.0009189091	200812.430588725
Bpendula	GB_BP_13	0.000527960279307307	200	0.00399798964761044	0.00202935146274139	0.00732375133133258	1019228.33843109	128635.445547312	65294.448608153	235641.934727561	74656.0009189091	200812.430588725
Bpendula	GB_BP_13	0.000527960279307307	200	0.00399798964761044	0.00202935146274139	0.00732375133133258	1019228.33843109	128635.445547312	65294.448608153	235641.934727561	74656.0009189091	200812.430588725
Bpendula	GB_BP_13	0.000528447513091035	200	0.00399798964761044	0.00202935146274139	0.00732375133133258	1020168.94419119	128635.445547312	65294.448608153	235641.934727561	74656.0009189091	200812.430588725
Bpendula	GB_BP_13	0.000528447513091035	200	0.00399798964761044	0.00202935146274139	0.00732375133133258	1020168.94419119	128635.445547312	65294.448608153	235641.934727561	74656.0009189091	200812.430588725
Bpendula	GB_BP_13	0.000528943818114315	200	0.00399798964761044	0.00202935146274139	0.00732375133133258	1021127.06199675	128635.445547312	65294.448608153	235641.934727561	74656.0009189091	200812.430588725
Bpendula	GB_BP_13	0.000528943818114315	200	0.00399798964761044	0.00202917563842585	0.00732375133133258	1021127.06199675	128635.445547312	65288.7914551433	235641.934727561	74656.0009189091	200812.430588725
Bpendula	GB_BP_13	0.000529050156733553	200	0.00399798964761044	0.00202917563842585	0.00732375133133258	1021332.34890647	128635.445547312	65288.7914551433	235641.934727561	74656.0009189091	200812.430588725
Bpendula	GB_BP_13	0.000529050156733553	200	0.00399798964761044	0.00202917563842585	0.00732375133133258	1021332.34890647	128635.445547312	65288.7914551433	235641.934727561	74656.0009189091	200812.430588725
Bpendula	GB_BP_13	0.000529560997904142	200	0.00399798964761044	0.00202917563842585	0.00732375133133258	1022318.52877248	128635.445547312	65288.7914551433	235641.934727561	74656.0009189091	200812.430588725
Bpendula	GB_BP_13	0.000529560997904142	200	0.00399798964761044	0.00202917563842585	0.00732375133133258	1022318.52877248	128635.445547312	65288.7914551433	235641.934727561	74656.0009189091	200812.430588725
Bpendula	GB_BP_13	0.00052965069184434	200	0.00399798964761044	0.00202917563842585	0.00732375133133258	1022491.68309718	128635.445547312	65288.7914551433	235641.934727561	74656.0009189091	200812.430588725
Bpendula	GB_BP_13	0.00052965069184434	200	0.00386657581405653	0.00202917563842585	0.00732375133133258	1022491.68309718	124407.20122447	65288.7914551433	235641.934727561	74643.158446882	200812.430588725
Bpendula	GB_BP_13	0.000530843963935475	200	0.00386657581405653	0.00202917563842585	0.00732375133133258	1024795.29717273	124407.20122447	65288.7914551433	235641.934727561	74643.158446882	200812.430588725
Bpendula	GB_BP_13	0.000530843963935475	200	0.00386657581405653	0.00202917563842585	0.00732375133133258	1024795.29717273	124407.20122447	65288.7914551433	235641.934727561	74643.158446882	200812.430588725
Bpendula	GB_BP_13	0.000530895160942981	200	0.00386657581405653	0.00202917563842585	0.00732375133133258	1024894.13309456	124407.20122447	65288.7914551433	235641.934727561	74643.158446882	200812.430588725
Bpendula	GB_BP_13	0.000530895160942981	200	0.00386657581405653	0.00202917563842585	0.00732375133133258	1024894.13309456	124407.20122447	65288.7914551433	235641.934727561	74643.158446882	200812.430588725
Bpendula	GB_BP_13	0.000530921569612703	200	0.00386657581405653	0.00202917563842585	0.00732375133133258	1024945.11508244	124407.20122447	65288.7914551433	235641.934727561	74643.158446882	200812.430588725
Bpendula	GB_BP_13	0.000530921569612703	200	0.00386657581405653	0.00202917563842585	0.00732375133133258	1024945.11508244	124407.20122447	65288.7914551433	235641.934727561	74643.158446882	200812.430588725
Bpendula	GB_BP_13	0.000531488279664216	200	0.00386657581405653	0.00202917563842585	0.00732375133133258	1026039.14993092	124407.20122447	65288.7914551433	235641.934727561	74643.158446882	200812.430588725
Bpendula	GB_BP_13	0.000531488279664216	200	0.00386657581405653	0.00202917563842585	0.00732375133133258	1026039.14993092	124407.20122447	65288.7914551433	235641.934727561	74643.158446882	200812.430588725
Bpendula	GB_BP_13	0.000531744554721116	200	0.00386657581405653	0.00202917563842585	0.00732375133133258	1026533.889423	124407.20122447	65288.7914551433	235641.934727561	74643.158446882	200812.430588725
Bpendula	GB_BP_13	0.000531744554721116	200	0.00386657581405653	0.00202917563842585	0.00732375133133258	1026533.889423	124407.20122447	65288.7914551433	235641.934727561	74643.158446882	200812.430588725
Bpendula	GB_BP_13	0.000532110481328089	200	0.00386657581405653	0.00202917563842585	0.00732375133133258	1027240.31144419	124407.20122447	65288.7914551433	235641.934727561	74643.158446882	200812.430588725
Bpendula	GB_BP_13	0.000532110481328089	200	0.00386657581405653	0.00202917563842585	0.00732375133133258	1027240.31144419	124407.20122447	65288.7914551433	235641.934727561	74643.158446882	200812.430588725
Bpendula	GB_BP_13	0.000532364778817487	200	0.00386657581405653	0.00202917563842585	0.00732375133133258	1027731.23323839	124407.20122447	65288.7914551433	235641.934727561	74643.158446882	200812.430588725
Bpendula	GB_BP_13	0.000532364778817487	200	0.00386657581405653	0.00202917563842585	0.00732375133133258	1027731.23323839	124407.20122447	65288.7914551433	235641.934727561	74643.158446882	200812.430588725
Bpendula	GB_BP_13	0.000532734692654367	200	0.00386657581405653	0.00202917563842585	0.00732375133133258	1028445.35261461	124407.20122447	65288.7914551433	235641.934727561	74643.158446882	200812.430588725
Bpendula	GB_BP_13	0.000532734692654367	200	0.00378828878167432	0.00202917563842585	0.00732375133133258	1028445.35261461	121888.313438685	65288.7914551433	235641.934727561	74643.158446882	200433.871542004
Bpendula	GB_BP_13	0.000532902060714438	200	0.00378828878167432	0.00202917563842585	0.00732375133133258	1028768.45697768	121888.313438685	65288.7914551433	235641.934727561	74643.158446882	200433.871542004
Bpendula	GB_BP_13	0.000532902060714438	200	0.00378828878167432	0.00202917563842585	0.00732375133133258	1028768.45697768	121888.313438685	65288.7914551433	235641.934727561	74643.158446882	200433.871542004
Bpendula	GB_BP_13	0.000533093577429769	200	0.00378828878167432	0.00202917563842585	0.00732375133133258	1029138.18036635	121888.313438685	65288.7914551433	235641.934727561	74643.158446882	200433.871542004
Bpendula	GB_BP_13	0.000533093577429769	200	0.00370245180751415	0.00202917563842585	0.00732375133133258	1029138.18036635	119126.506033274	65288.7914551433	235641.934727561	74602.4342921644	200219.252381331
Bpendula	GB_BP_13	0.000533505664870625	200	0.00370245180751415	0.00202917563842585	0.00732375133133258	1029933.71596646	119126.506033274	65288.7914551433	235641.934727561	74602.4342921644	200219.252381331
Bpendula	GB_BP_13	0.000533505664870625	200	0.00360882216268329	0.00202917563842585	0.00732375133133258	1029933.71596646	116113.969198304	65288.7914551433	235641.934727561	74602.4342921644	199155.017002031
Bpendula	GB_BP_13	0.000533538401651078	200	0.00360882216268329	0.00202917563842585	0.00732375133133258	1029996.91438432	116113.969198304	65288.7914551433	235641.934727561	74602.4342921644	199155.017002031
Bpendula	GB_BP_13	0.000533538401651078	200	0.00360882216268329	0.00202917563842585	0.00732375133133258	1029996.91438432	116113.969198304	65288.7914551433	235641.934727561	74602.4342921644	199155.017002031
Bpendula	GB_BP_13	0.000533672016763036	200	0.00360882216268329	0.00202917563842585	0.00732375133133258	1030254.8586159	116113.969198304	65288.7914551433	235641.934727561	74602.4342921644	199155.017002031
Bpendula	GB_BP_13	0.000533672016763036	200	0.00360882216268329	0.00202917563842585	0.00732375133133258	1030254.8586159	116113.969198304	65288.7914551433	235641.934727561	74602.4342921644	199155.017002031
Bpendula	GB_BP_13	0.00053367434115076	200	0.00360882216268329	0.00202917563842585	0.00732375133133258	1030259.34585089	116113.969198304	65288.7914551433	235641.934727561	74602.4342921644	199155.017002031
Bpendula	GB_BP_13	0.00053367434115076	200	0.00360882216268329	0.00202917563842585	0.00732375133133258	1030259.34585089	116113.969198304	65288.7914551433	235641.934727561	74602.4342921644	199155.017002031
Bpendula	GB_BP_13	0.000534236166496511	200	0.00360882216268329	0.00202917563842585	0.00732375133133258	1031343.95076547	116113.969198304	65288.7914551433	235641.934727561	74602.4342921644	199155.017002031
Bpendula	GB_BP_13	0.000534236166496511	200	0.00359620962233412	0.00202917563842585	0.00732375133133258	1031343.95076547	115708.160306761	65288.7914551433	235641.934727561	74599.150204638	199107.203038671
Bpendula	GB_BP_13	0.000535333746157634	200	0.00359620962233412	0.00202917563842585	0.00732375133133258	1033462.83042014	115708.160306761	65288.7914551433	235641.934727561	74599.150204638	199107.203038671
Bpendula	GB_BP_13	0.000535333746157634	200	0.00356126328373255	0.00201544923962057	0.00732375133133258	1033462.83042014	114583.760737856	64847.1441319361	235641.934727561	74475.7728403638	198829.958459486
Bpendula	GB_BP_13	0.000535337267373353	200	0.00356126328373255	0.00201544923962057	0.00732375133133258	1033469.62813389	114583.760737856	64847.1441319361	235641.934727561	74475.7728403638	198829.958459486
Bpendula	GB_BP_13	0.000535337267373353	200	0.00356126328373255	0.00201544923962057	0.00732375133133258	1033469.62813389	114583.760737856	64847.1441319361	235641.934727561	74475.7728403638	198829.958459486
Bpendula	GB_BP_13	0.000535826713655886	200	0.00356126328373255	0.00201544923962057	0.00732375133133258	1034414.50512719	114583.760737856	64847.1441319361	235641.934727561	74475.7728403638	198829.958459486
Bpendula	GB_BP_13	0.000535826713655886	200	0.00356126328373255	0.00201544923962057	0.00732375133133258	1034414.50512719	114583.760737856	64847.1441319361	235641.934727561	74475.7728403638	198829.958459486
Bpendula	GB_BP_13	0.000535968906009682	200	0.00356126328373255	0.00201544923962057	0.00732375133133258	1034689.0077407	114583.760737856	64847.1441319361	235641.934727561	74475.7728403638	198829.958459486
Bpendula	GB_BP_13	0.000535968906009682	200	0.00356111554563884	0.00201544923962057	0.00732375133133258	1034689.0077407	114579.007259937	64847.1441319361	235641.934727561	74461.7107743112	198468.385565698
Bpendula	GB_BP_13	0.000537006590452982	200	0.00356111554563884	0.00201544923962057	0.00732375133133258	1036692.25956174	114579.007259937	64847.1441319361	235641.934727561	74461.7107743112	198468.385565698
Bpendula	GB_BP_13	0.000537006590452982	200	0.00356111554563884	0.00202917563842585	0.00732375133133258	1036692.25956174	114579.007259937	65288.7914551433	235641.934727561	74475.7728403638	198468.385565698
Bpendula	GB_BP_13	0.000537185258471535	200	0.00356111554563884	0.00202917563842585	0.00732375133133258	1037037.17851648	114579.007259937	65288.7914551433	235641.934727561	74475.7728403638	198468.385565698
Bpendula	GB_BP_13	0.000537185258471535	200	0.00356111554563884	0.00202917563842585	0.00732375133133258	1037037.17851648	114579.007259937	65288.7914551433	235641.934727561	74475.7728403638	198468.385565698
Bpendula	GB_BP_13	0.000538788077323809	200	0.00356111554563884	0.00202917563842585	0.00732375133133258	1040131.42340504	114579.007259937	65288.7914551433	235641.934727561	74475.7728403638	198468.385565698
Bpendula	GB_BP_13	0.000538788077323809	200	0.00356111554563884	0.00202917563842585	0.00732375133133258	1040131.42340504	114579.007259937	65288.7914551433	235641.934727561	74475.7728403638	198468.385565698
Bpendula	GB_BP_13	0.000539391310812898	200	0.00356111554563884	0.00202917563842585	0.00732375133133258	1041295.96682027	114579.007259937	65288.7914551433	235641.934727561	74475.7728403638	198468.385565698
Bpendula	GB_BP_13	0.000539391310812898	200	0.00354427248958316	0.00202917563842585	0.00732375133133258	1041295.96682027	114037.08138942	65288.7914551433	235641.934727561	74461.7107743112	198248.182721535
Bpendula	GB_BP_13	0.000539441975955004	200	0.00354427248958316	0.00202917563842585	0.00732375133133258	1041393.77597491	114037.08138942	65288.7914551433	235641.934727561	74461.7107743112	198248.182721535
Bpendula	GB_BP_13	0.000539441975955004	200	0.00354427248958316	0.00202917563842585	0.00732375133133258	1041393.77597491	114037.08138942	65288.7914551433	235641.934727561	74461.7107743112	198248.182721535
Bpendula	GB_BP_13	0.000539556674610994	200	0.00354427248958316	0.00202917563842585	0.00732375133133258	1041615.20195173	114037.08138942	65288.7914551433	235641.934727561	74461.7107743112	198248.182721535
Bpendula	GB_BP_13	0.000539556674610994	200	0.00353721165908299	0.00201544923962057	0.00732375133133258	1041615.20195173	113809.898940894	64847.1441319361	235641.934727561	74451.6527970771	198053.370943348
Bpendula	GB_BP_13	0.000540063251909538	200	0.00353721165908299	0.00201544923962057	0.00732375133133258	1042593.15040451	113809.898940894	64847.1441319361	235641.934727561	74451.6527970771	198053.370943348
Bpendula	GB_BP_13	0.000540063251909538	200	0.00353721165908299	0.00201544923962057	0.00732375133133258	1042593.15040451	113809.898940894	64847.1441319361	235641.934727561	74451.6527970771	198053.370943348
Bpendula	GB_BP_13	0.000540239248001136	200	0.00353721165908299	0.00201544923962057	0.00732375133133258	1042932.91119911	113809.898940894	64847.1441319361	235641.934727561	74451.6527970771	198053.370943348
Bpendula	GB_BP_13	0.000540239248001136	200	0.00353721165908299	0.00201544923962057	0.00732375133133258	1042932.91119911	113809.898940894	64847.1441319361	235641.934727561	74451.6527970771	198053.370943348
Bpendula	GB_BP_13	0.000540433547530824	200	0.00353721165908299	0.00201544923962057	0.00732375133133258	1043308.00681626	113809.898940894	64847.1441319361	235641.934727561	74451.6527970771	198053.370943348
Bpendula	GB_BP_13	0.000540433547530824	200	0.00346590804883345	0.00201544923962057	0.00732375133133258	1043308.00681626	111515.702986919	64847.1441319361	235641.934727561	74433.9833776119	198033.901520652
Bpendula	GB_BP_13	0.000540622310182543	200	0.00346590804883345	0.00201544923962057	0.00732375133133258	1043672.41347981	111515.702986919	64847.1441319361	235641.934727561	74433.9833776119	198033.901520652
Bpendula	GB_BP_13	0.000540622310182543	200	0.00340980502152053	0.00201544923962057	0.00732375133133258	1043672.41347981	109710.586278009	64847.1441319361	235641.934727561	74419.0029425643	197663.879632109
Bpendula	GB_BP_13	0.000540663017113551	200	0.00340980502152053	0.00201544923962057	0.00732375133133258	1043750.99828871	109710.586278009	64847.1441319361	235641.934727561	74419.0029425643	197663.879632109
Bpendula	GB_BP_13	0.000540663017113551	200	0.00334894765904675	0.00201544923962057	0.00732375133133258	1043750.99828871	107752.498682328	64847.1441319361	235641.934727561	74414.0731377987	197420.151847768
Bpendula	GB_BP_13	0.000541001077577481	200	0.00334894765904675	0.00201544923962057	0.00732375133133258	1044403.62466695	107752.498682328	64847.1441319361	235641.934727561	74414.0731377987	197420.151847768
Bpendula	GB_BP_13	0.000541001077577481	200	0.00334894765904675	0.00201544923962057	0.00732375133133258	1044403.62466695	107752.498682328	64847.1441319361	235641.934727561	74414.0731377987	197420.151847768
Bpendula	GB_BP_13	0.000541338025058282	200	0.00334894765904675	0.00201544923962057	0.00732375133133258	1045054.10242912	107752.498682328	64847.1441319361	235641.934727561	74414.0731377987	197420.151847768
Bpendula	GB_BP_13	0.000541338025058282	200	0.00334894765904675	0.00201544923962057	0.00732375133133258	1045054.10242912	107752.498682328	64847.1441319361	235641.934727561	74414.0731377987	197420.151847768
Bpendula	GB_BP_13	0.000541718268993587	200	0.00334894765904675	0.00201544923962057	0.00732375133133258	1045788.16408028	107752.498682328	64847.1441319361	235641.934727561	74414.0731377987	197420.151847768
Bpendula	GB_BP_13	0.000541718268993587	200	0.00334894765904675	0.00201544923962057	0.00732375133133258	1045788.16408028	107752.498682328	64847.1441319361	235641.934727561	74414.0731377987	197420.151847768
Bpendula	GB_BP_13	0.000542514835235302	200	0.00334894765904675	0.00201544923962057	0.00732375133133258	1047325.93674769	107752.498682328	64847.1441319361	235641.934727561	74414.0731377987	197420.151847768
Bpendula	GB_BP_13	0.000542514835235302	200	0.00334894765904675	0.00201544923962057	0.00732375133133258	1047325.93674769	107752.498682328	64847.1441319361	235641.934727561	74414.0731377987	197420.151847768
Bpendula	GB_BP_13	0.000542937790381373	200	0.00334894765904675	0.00201544923962057	0.00732375133133258	1048142.45247369	107752.498682328	64847.1441319361	235641.934727561	74414.0731377987	197420.151847768
Bpendula	GB_BP_13	0.000542937790381373	200	0.00334894765904675	0.00201544923962057	0.00732375133133258	1048142.45247369	107752.498682328	64847.1441319361	235641.934727561	74414.0731377987	197420.151847768
Bpendula	GB_BP_13	0.000543334467856507	200	0.00334894765904675	0.00201544923962057	0.00732375133133258	1048908.23910522	107752.498682328	64847.1441319361	235641.934727561	74414.0731377987	197420.151847768
Bpendula	GB_BP_13	0.000543334467856507	200	0.00331753949936634	0.00201544923962057	0.00732375133133258	1048908.23910522	106741.940134052	64847.1441319361	235641.934727561	74287.3161756226	197259.81196818
Bpendula	GB_BP_13	0.000543409119903233	200	0.00331753949936634	0.00201544923962057	0.00732375133133258	1049052.35502555	106741.940134052	64847.1441319361	235641.934727561	74287.3161756226	197259.81196818
Bpendula	GB_BP_13	0.000543409119903233	200	0.00331753949936634	0.00201544923962057	0.00732375133133258	1049052.35502555	106741.940134052	64847.1441319361	235641.934727561	74287.3161756226	197259.81196818
Bpendula	GB_BP_13	0.000543526282432508	200	0.00331753949936634	0.00201544923962057	0.00732375133133258	1049278.53751449	106741.940134052	64847.1441319361	235641.934727561	74287.3161756226	197259.81196818
Bpendula	GB_BP_13	0.000543526282432508	200	0.00331753949936634	0.00201544923962057	0.00732375133133258	1049278.53751449	106741.940134052	64847.1441319361	235641.934727561	74287.3161756226	197259.81196818
Bpendula	GB_BP_13	0.000543907129461061	200	0.00331753949936634	0.00201544923962057	0.00732375133133258	1050013.76343834	106741.940134052	64847.1441319361	235641.934727561	74287.3161756226	197259.81196818
Bpendula	GB_BP_13	0.000543907129461061	200	0.00331753949936634	0.00201544923962057	0.00732375133133258	1050013.76343834	106741.940134052	64847.1441319361	235641.934727561	74287.3161756226	197259.81196818
Bpendula	GB_BP_13	0.00054398880385748	200	0.00331753949936634	0.00201544923962057	0.00732375133133258	1050171.4360183	106741.940134052	64847.1441319361	235641.934727561	74287.3161756226	197259.81196818
Bpendula	GB_BP_13	0.00054398880385748	200	0.00331753949936634	0.00201544923962057	0.00732375133133258	1050171.4360183	106741.940134052	64847.1441319361	235641.934727561	74287.3161756226	197259.81196818
Bpendula	GB_BP_13	0.000545294930664107	200	0.00331753949936634	0.00201544923962057	0.00732375133133258	1052692.91633997	106741.940134052	64847.1441319361	235641.934727561	74287.3161756226	197259.81196818
Bpendula	GB_BP_13	0.000545294930664107	200	0.00331753949936634	0.00201544923962057	0.00732375133133258	1052692.91633997	106741.940134052	64847.1441319361	235641.934727561	74287.3161756226	197259.81196818
Bpendula	GB_BP_13	0.000545672590826011	200	0.00331753949936634	0.00201544923962057	0.00732375133133258	1053421.9900116	106741.940134052	64847.1441319361	235641.934727561	74287.3161756226	197259.81196818
Bpendula	GB_BP_13	0.000545672590826011	200	0.00331753949936634	0.00201544923962057	0.00732375133133258	1053421.9900116	106741.940134052	64847.1441319361	235641.934727561	74287.3161756226	197259.81196818
Bpendula	GB_BP_13	0.000546720255192342	200	0.00331753949936634	0.00201544923962057	0.00732375133133258	1055444.50809332	106741.940134052	64847.1441319361	235641.934727561	74287.3161756226	197259.81196818
Bpendula	GB_BP_13	0.000546720255192342	200	0.00331753949936634	0.00201544923962057	0.00732375133133258	1055444.50809332	106741.940134052	64847.1441319361	235641.934727561	74287.3161756226	197259.81196818
Bpendula	GB_BP_13	0.000546804751631272	200	0.00331753949936634	0.00201544923962057	0.00732375133133258	1055607.6286318	106741.940134052	64847.1441319361	235641.934727561	74287.3161756226	197259.81196818
Bpendula	GB_BP_13	0.000546804751631272	200	0.00325106512086922	0.00201544923962057	0.00732375133133258	1055607.6286318	104603.124867092	64847.1441319361	235641.934727561	74277.4418721875	197031.18951707
Bpendula	GB_BP_13	0.00054734758969109	200	0.00325106512086922	0.00201544923962057	0.00732375133133258	1056655.57855423	104603.124867092	64847.1441319361	235641.934727561	74277.4418721875	197031.18951707
Bpendula	GB_BP_13	0.00054734758969109	200	0.00325106512086922	0.00201544923962057	0.00732375133133258	1056655.57855423	104603.124867092	64847.1441319361	235641.934727561	74277.4418721875	197031.18951707
Bpendula	GB_BP_13	0.00054770537984971	200	0.00325106512086922	0.00201544923962057	0.00732375133133258	1057346.29314616	104603.124867092	64847.1441319361	235641.934727561	74277.4418721875	197031.18951707
Bpendula	GB_BP_13	0.00054770537984971	200	0.00325106512086922	0.00201544923962057	0.00732375133133258	1057346.29314616	104603.124867092	64847.1441319361	235641.934727561	74277.4418721875	197031.18951707
Bpendula	GB_BP_13	0.000548777905044799	200	0.00325106512086922	0.00201544923962057	0.00732375133133258	1059416.80510579	104603.124867092	64847.1441319361	235641.934727561	74277.4418721875	197031.18951707
Bpendula	GB_BP_13	0.000548777905044799	200	0.00325106512086922	0.00201544923962057	0.00732375133133258	1059416.80510579	104603.124867092	64847.1441319361	235641.934727561	74277.4418721875	197031.18951707
Bpendula	GB_BP_13	0.000548783838056709	200	0.00325106512086922	0.00201544923962057	0.00732375133133258	1059428.25879674	104603.124867092	64847.1441319361	235641.934727561	74277.4418721875	197031.18951707
Bpendula	GB_BP_13	0.000548783838056709	200	0.00325106512086922	0.00201544923962057	0.00732375133133258	1059428.25879674	104603.124867092	64847.1441319361	235641.934727561	74277.4418721875	197031.18951707
Bpendula	GB_BP_13	0.000549075016019024	200	0.00325106512086922	0.00201544923962057	0.00732375133133258	1059990.37841511	104603.124867092	64847.1441319361	235641.934727561	74277.4418721875	197031.18951707
Bpendula	GB_BP_13	0.000549075016019024	200	0.00325106512086922	0.00201544923962057	0.00732375133133258	1059990.37841511	104603.124867092	64847.1441319361	235641.934727561	74277.4418721875	197031.18951707
Bpendula	GB_BP_13	0.000549871383590802	200	0.00325106512086922	0.00201544923962057	0.00732375133133258	1061527.76754981	104603.124867092	64847.1441319361	235641.934727561	74277.4418721875	197031.18951707
Bpendula	GB_BP_13	0.000549871383590802	200	0.00331753949936634	0.00202917563842585	0.00732375133133258	1061527.76754981	106741.940134052	65288.7914551433	235641.934727561	74287.3161756226	197259.81196818
Bpendula	GB_BP_13	0.000550049758725326	200	0.00331753949936634	0.00202917563842585	0.00732375133133258	1061872.12109136	106741.940134052	65288.7914551433	235641.934727561	74287.3161756226	197259.81196818
Bpendula	GB_BP_13	0.000550049758725326	200	0.00331753949936634	0.00202917563842585	0.00732375133133258	1061872.12109136	106741.940134052	65288.7914551433	235641.934727561	74287.3161756226	197259.81196818
Bpendula	GB_BP_13	0.000551262266218053	200	0.00331753949936634	0.00202917563842585	0.00732375133133258	1064212.86914682	106741.940134052	65288.7914551433	235641.934727561	74287.3161756226	197259.81196818
Bpendula	GB_BP_13	0.000551262266218053	200	0.00331753949936634	0.00202917563842585	0.00732375133133258	1064212.86914682	106741.940134052	65288.7914551433	235641.934727561	74287.3161756226	197259.81196818
Bpendula	GB_BP_13	0.000551665045327523	200	0.00331753949936634	0.00202917563842585	0.00732375133133258	1064990.43499522	106741.940134052	65288.7914551433	235641.934727561	74287.3161756226	197259.81196818
Bpendula	GB_BP_13	0.000551665045327523	200	0.00331753949936634	0.00202917563842585	0.00732375133133258	1064990.43499522	106741.940134052	65288.7914551433	235641.934727561	74287.3161756226	197259.81196818
Bpendula	GB_BP_13	0.000551882466518417	200	0.00331753949936634	0.00202917563842585	0.00732375133133258	1065410.16702397	106741.940134052	65288.7914551433	235641.934727561	74287.3161756226	197259.81196818
Bpendula	GB_BP_13	0.000551882466518417	200	0.00331753949936634	0.00202917563842585	0.00732375133133258	1065410.16702397	106741.940134052	65288.7914551433	235641.934727561	74287.3161756226	197259.81196818
Bpendula	GB_BP_13	0.000553746117125721	200	0.00331753949936634	0.00202917563842585	0.00732375133133258	1069007.94811915	106741.940134052	65288.7914551433	235641.934727561	74287.3161756226	197259.81196818
Bpendula	GB_BP_13	0.000553746117125721	200	0.00325106512086922	0.00201544923962057	0.00732375133133258	1069007.94811915	104603.124867092	64847.1441319361	235641.934727561	74277.4418721875	197031.18951707
Bpendula	GB_BP_13	0.000554110164548898	200	0.00325106512086922	0.00201544923962057	0.00732375133133258	1069710.74237239	104603.124867092	64847.1441319361	235641.934727561	74277.4418721875	197031.18951707
Bpendula	GB_BP_13	0.000554110164548898	200	0.00325106512086922	0.00201544923962057	0.00732375133133258	1069710.74237239	104603.124867092	64847.1441319361	235641.934727561	74277.4418721875	197031.18951707
Bpendula	GB_BP_13	0.000554541997777142	200	0.00325106512086922	0.00201544923962057	0.00732375133133258	1070544.39725317	104603.124867092	64847.1441319361	235641.934727561	74277.4418721875	197031.18951707
Bpendula	GB_BP_13	0.000554541997777142	200	0.00325106512086922	0.00201544923962057	0.00732375133133258	1070544.39725317	104603.124867092	64847.1441319361	235641.934727561	74277.4418721875	197031.18951707
Bpendula	GB_BP_13	0.000554677724488019	200	0.00325106512086922	0.00201544923962057	0.00732375133133258	1070806.41793054	104603.124867092	64847.1441319361	235641.934727561	74277.4418721875	197031.18951707
Bpendula	GB_BP_13	0.000554677724488019	200	0.00325106512086922	0.00201544923962057	0.00732375133133258	1070806.41793054	104603.124867092	64847.1441319361	235641.934727561	74277.4418721875	197031.18951707
Bpendula	GB_BP_13	0.000554794182175477	200	0.00325106512086922	0.00201544923962057	0.00732375133133258	1071031.239721	104603.124867092	64847.1441319361	235641.934727561	74277.4418721875	197031.18951707
Bpendula	GB_BP_13	0.000554794182175477	200	0.00325106512086922	0.00201544923962057	0.00732375133133258	1071031.239721	104603.124867092	64847.1441319361	235641.934727561	74277.4418721875	197031.18951707
Bpendula	GB_BP_13	0.000555401126008511	200	0.00325106512086922	0.00201544923962057	0.00732375133133258	1072202.94596238	104603.124867092	64847.1441319361	235641.934727561	74277.4418721875	197031.18951707
Bpendula	GB_BP_13	0.000555401126008511	200	0.00325106512086922	0.00201544923962057	0.00732375133133258	1072202.94596238	104603.124867092	64847.1441319361	235641.934727561	74277.4418721875	197031.18951707
Bpendula	GB_BP_13	0.00055573117392199	200	0.00325106512086922	0.00201544923962057	0.00732375133133258	1072840.1040965	104603.124867092	64847.1441319361	235641.934727561	74277.4418721875	197031.18951707
Bpendula	GB_BP_13	0.00055573117392199	200	0.00325106512086922	0.00201544923962057	0.00732375133133258	1072840.1040965	104603.124867092	64847.1441319361	235641.934727561	74277.4418721875	197031.18951707
Bpendula	GB_BP_13	0.000555959067882461	200	0.00325106512086922	0.00201544923962057	0.00732375133133258	1073280.05382714	104603.124867092	64847.1441319361	235641.934727561	74277.4418721875	197031.18951707
Bpendula	GB_BP_13	0.000555959067882461	200	0.00316397682560625	0.00193026258708464	0.00732375133133258	1073280.05382714	101801.056164937	62106.2608457092	235641.934727561	74219.4450334106	196715.961196249
Bpendula	GB_BP_13	0.000556256557790531	200	0.00316397682560625	0.00193026258708464	0.00732375133133258	1073854.35866898	101801.056164937	62106.2608457092	235641.934727561	74219.4450334106	196715.961196249
Bpendula	GB_BP_13	0.000556256557790531	200	0.00316397682560625	0.00193026258708464	0.00732375133133258	1073854.35866898	101801.056164937	62106.2608457092	235641.934727561	74219.4450334106	196715.961196249
Bpendula	GB_BP_13	0.000556305690974683	200	0.00316397682560625	0.00193026258708464	0.00732375133133258	1073949.21037584	101801.056164937	62106.2608457092	235641.934727561	74219.4450334106	196715.961196249
Bpendula	GB_BP_13	0.000556305690974683	200	0.00316397682560625	0.00193026258708464	0.00732375133133258	1073949.21037584	101801.056164937	62106.2608457092	235641.934727561	74219.4450334106	196715.961196249
Bpendula	GB_BP_13	0.000557697294749504	200	0.00316397682560625	0.00193026258708464	0.00732375133133258	1076635.70414962	101801.056164937	62106.2608457092	235641.934727561	74219.4450334106	196715.961196249
Bpendula	GB_BP_13	0.000557697294749504	200	0.00316397682560625	0.00193026258708464	0.00732375133133258	1076635.70414962	101801.056164937	62106.2608457092	235641.934727561	74219.4450334106	196715.961196249
Bpendula	GB_BP_13	0.000557973424689362	200	0.00316397682560625	0.00193026258708464	0.00732375133133258	1077168.77353159	101801.056164937	62106.2608457092	235641.934727561	74219.4450334106	196715.961196249
Bpendula	GB_BP_13	0.000557973424689362	200	0.00316397682560625	0.00193026258708464	0.00732375133133258	1077168.77353159	101801.056164937	62106.2608457092	235641.934727561	74219.4450334106	196715.961196249
Bpendula	GB_BP_13	0.0005581110233448	200	0.00316397682560625	0.00193026258708464	0.00732375133133258	1077434.40800154	101801.056164937	62106.2608457092	235641.934727561	74219.4450334106	196715.961196249
Bpendula	GB_BP_13	0.0005581110233448	200	0.00316397682560625	0.00193026258708464	0.00732375133133258	1077434.40800154	101801.056164937	62106.2608457092	235641.934727561	74219.4450334106	196715.961196249
Bpendula	GB_BP_13	0.000558499987940403	200	0.00316397682560625	0.00193026258708464	0.00732375133133258	1078185.30490425	101801.056164937	62106.2608457092	235641.934727561	74219.4450334106	196715.961196249
Bpendula	GB_BP_13	0.000558499987940403	200	0.00316397682560625	0.00193026258708464	0.00732375133133258	1078185.30490425	101801.056164937	62106.2608457092	235641.934727561	74219.4450334106	196715.961196249
Bpendula	GB_BP_13	0.000558500006810143	200	0.00316397682560625	0.00193026258708464	0.00732375133133258	1078185.34133232	101801.056164937	62106.2608457092	235641.934727561	74219.4450334106	196715.961196249
Bpendula	GB_BP_13	0.000558500006810143	200	0.00316397682560625	0.00193026258708464	0.00732375133133258	1078185.34133232	101801.056164937	62106.2608457092	235641.934727561	74219.4450334106	196715.961196249
Bpendula	GB_BP_13	0.000559010978531324	200	0.00316397682560625	0.00193026258708464	0.00732375133133258	1079171.77322649	101801.056164937	62106.2608457092	235641.934727561	74219.4450334106	196715.961196249
Bpendula	GB_BP_13	0.000559010978531324	200	0.00316397682560625	0.00193026258708464	0.00732375133133258	1079171.77322649	101801.056164937	62106.2608457092	235641.934727561	74219.4450334106	196715.961196249
Bpendula	GB_BP_13	0.00055904025609746	200	0.00316397682560625	0.00193026258708464	0.00732375133133258	1079228.29362444	101801.056164937	62106.2608457092	235641.934727561	74219.4450334106	196715.961196249
Bpendula	GB_BP_13	0.00055904025609746	200	0.00316397682560625	0.00193026258708464	0.00732375133133258	1079228.29362444	101801.056164937	62106.2608457092	235641.934727561	74219.4450334106	196715.961196249
Bpendula	GB_BP_13	0.000559150232983107	200	0.00316397682560625	0.00193026258708464	0.00732375133133258	1079440.60421449	101801.056164937	62106.2608457092	235641.934727561	74219.4450334106	196715.961196249
Bpendula	GB_BP_13	0.000559150232983107	200	0.00316397682560625	0.00193026258708464	0.00732375133133258	1079440.60421449	101801.056164937	62106.2608457092	235641.934727561	74219.4450334106	196715.961196249
Bpendula	GB_BP_13	0.000559312265164176	200	0.00316397682560625	0.00193026258708464	0.00732375133133258	1079753.40765285	101801.056164937	62106.2608457092	235641.934727561	74219.4450334106	196715.961196249
Bpendula	GB_BP_13	0.000559312265164176	200	0.0031568232877397	0.00183975759151852	0.00732375133133258	1079753.40765285	101570.890853916	59194.2597013681	235641.934727561	74136.9240689892	196452.470111134
Bpendula	GB_BP_13	0.000559434561364973	200	0.0031568232877397	0.00183975759151852	0.00732375133133258	1079989.50070458	101570.890853916	59194.2597013681	235641.934727561	74136.9240689892	196452.470111134
Bpendula	GB_BP_13	0.000559434561364973	200	0.0031563184207765	0.00179927940893217	0.00732375133133258	1079989.50070458	101554.646743131	57891.8728742656	235641.934727561	74056.7100474835	196293.584928034
Bpendula	GB_BP_13	0.000559660210418244	200	0.0031563184207765	0.00179927940893217	0.00732375133133258	1080425.11663754	101554.646743131	57891.8728742656	235641.934727561	74056.7100474835	196293.584928034
Bpendula	GB_BP_13	0.000559660210418244	200	0.0031563184207765	0.00179927940893217	0.00732375133133258	1080425.11663754	101554.646743131	57891.8728742656	235641.934727561	74056.7100474835	196293.584928034
Bpendula	GB_BP_13	0.000559853244622925	200	0.0031563184207765	0.00179927940893217	0.00732375133133258	1080797.76954233	101554.646743131	57891.8728742656	235641.934727561	74056.7100474835	196293.584928034
Bpendula	GB_BP_13	0.000559853244622925	200	0.0031563184207765	0.00179927940893217	0.00732375133133258	1080797.76954233	101554.646743131	57891.8728742656	235641.934727561	74056.7100474835	196293.584928034
Bpendula	GB_BP_13	0.000560493130683132	200	0.0031563184207765	0.00179927940893217	0.00732375133133258	1082033.07081686	101554.646743131	57891.8728742656	235641.934727561	74056.7100474835	196293.584928034
Bpendula	GB_BP_13	0.000560493130683132	200	0.0031563184207765	0.00179927940893217	0.00732375133133258	1082033.07081686	101554.646743131	57891.8728742656	235641.934727561	74056.7100474835	196293.584928034
Bpendula	GB_BP_13	0.000560630562543211	200	0.0031563184207765	0.00179927940893217	0.00732375133133258	1082298.38328805	101554.646743131	57891.8728742656	235641.934727561	74056.7100474835	196293.584928034
Bpendula	GB_BP_13	0.000560630562543211	200	0.0031563184207765	0.00179927940893217	0.00732375133133258	1082298.38328805	101554.646743131	57891.8728742656	235641.934727561	74056.7100474835	196293.584928034
Bpendula	GB_BP_13	0.000560675597767193	200	0.0031563184207765	0.00179927940893217	0.00732375133133258	1082385.32387489	101554.646743131	57891.8728742656	235641.934727561	74056.7100474835	196293.584928034
Bpendula	GB_BP_13	0.000560675597767193	200	0.0031563184207765	0.00179927940893217	0.00732375133133258	1082385.32387489	101554.646743131	57891.8728742656	235641.934727561	74056.7100474835	196293.584928034
Bpendula	GB_BP_13	0.000560748227442652	200	0.0031563184207765	0.00179927940893217	0.00732375133133258	1082525.53560357	101554.646743131	57891.8728742656	235641.934727561	74056.7100474835	196293.584928034
Bpendula	GB_BP_13	0.000560748227442652	200	0.0031563184207765	0.00179927940893217	0.00732375133133258	1082525.53560357	101554.646743131	57891.8728742656	235641.934727561	74056.7100474835	196293.584928034
Bpendula	GB_BP_13	0.000560829294361333	200	0.0031563184207765	0.00179927940893217	0.00732375133133258	1082682.03544659	101554.646743131	57891.8728742656	235641.934727561	74056.7100474835	196293.584928034
Bpendula	GB_BP_13	0.000560829294361333	200	0.0031563184207765	0.00179927940893217	0.00732375133133258	1082682.03544659	101554.646743131	57891.8728742656	235641.934727561	74056.7100474835	196293.584928034
Bpendula	GB_BP_13	0.000561127075826868	200	0.0031563184207765	0.00179927940893217	0.00732375133133258	1083256.90314067	101554.646743131	57891.8728742656	235641.934727561	74056.7100474835	196293.584928034
Bpendula	GB_BP_13	0.000561127075826868	200	0.0031563184207765	0.00179927940893217	0.00732375133133258	1083256.90314067	101554.646743131	57891.8728742656	235641.934727561	74056.7100474835	196293.584928034
Bpendula	GB_BP_13	0.000561667140394393	200	0.0031563184207765	0.00179927940893217	0.00732375133133258	1084299.49883088	101554.646743131	57891.8728742656	235641.934727561	74056.7100474835	196293.584928034
Bpendula	GB_BP_13	0.000561667140394393	200	0.0031563184207765	0.00179927940893217	0.00732375133133258	1084299.49883088	101554.646743131	57891.8728742656	235641.934727561	74056.7100474835	196293.584928034
Bpendula	GB_BP_13	0.000561903524945136	200	0.0031563184207765	0.00179927940893217	0.00732375133133258	1084755.83966242	101554.646743131	57891.8728742656	235641.934727561	74056.7100474835	196293.584928034
Bpendula	GB_BP_13	0.000561903524945136	200	0.0031563184207765	0.00179927940893217	0.00732375133133258	1084755.83966242	101554.646743131	57891.8728742656	235641.934727561	74056.7100474835	196293.584928034
Bpendula	GB_BP_13	0.00056191253738477	200	0.0031563184207765	0.00179927940893217	0.00732375133133258	1084773.23819454	101554.646743131	57891.8728742656	235641.934727561	74056.7100474835	196293.584928034
Bpendula	GB_BP_13	0.00056191253738477	200	0.0031563184207765	0.00179927940893217	0.00732375133133258	1084773.23819454	101554.646743131	57891.8728742656	235641.934727561	74056.7100474835	196293.584928034
Bpendula	GB_BP_13	0.000562140232287438	200	0.0031563184207765	0.00179927940893217	0.00732375133133258	1085212.8036437	101554.646743131	57891.8728742656	235641.934727561	74056.7100474835	196293.584928034
Bpendula	GB_BP_13	0.000562140232287438	200	0.0031563184207765	0.00179927940893217	0.00732375133133258	1085212.8036437	101554.646743131	57891.8728742656	235641.934727561	74056.7100474835	196293.584928034
Bpendula	GB_BP_13	0.00056404234997457	200	0.0031563184207765	0.00179927940893217	0.00732375133133258	1088884.84551075	101554.646743131	57891.8728742656	235641.934727561	74056.7100474835	196293.584928034
Bpendula	GB_BP_13	0.00056404234997457	200	0.0031563184207765	0.00179927940893217	0.00732375133133258	1088884.84551075	101554.646743131	57891.8728742656	235641.934727561	74056.7100474835	196293.584928034
Bpendula	GB_BP_13	0.000564578722650912	200	0.0031563184207765	0.00179927940893217	0.00732375133133258	1089920.3139979	101554.646743131	57891.8728742656	235641.934727561	74056.7100474835	196293.584928034
Bpendula	GB_BP_13	0.000564578722650912	200	0.0031563184207765	0.00179927940893217	0.00732375133133258	1089920.3139979	101554.646743131	57891.8728742656	235641.934727561	74056.7100474835	196293.584928034
Bpendula	GB_BP_13	0.000565260106087013	200	0.0031563184207765	0.00179927940893217	0.00732375133133258	1091235.72603671	101554.646743131	57891.8728742656	235641.934727561	74056.7100474835	196293.584928034
Bpendula	GB_BP_13	0.000565260106087013	200	0.0031563184207765	0.00179927940893217	0.00732375133133258	1091235.72603671	101554.646743131	57891.8728742656	235641.934727561	74056.7100474835	196293.584928034
Bpendula	GB_BP_13	0.000565685030201912	200	0.0031563184207765	0.00179927940893217	0.00732375133133258	1092056.04286083	101554.646743131	57891.8728742656	235641.934727561	74056.7100474835	196293.584928034
Bpendula	GB_BP_13	0.000565685030201912	200	0.0031563184207765	0.00179927940893217	0.00732375133133258	1092056.04286083	101554.646743131	57891.8728742656	235641.934727561	74056.7100474835	196293.584928034
Bpendula	GB_BP_13	0.000566024343339813	200	0.0031563184207765	0.00179927940893217	0.00732375133133258	1092711.0875286	101554.646743131	57891.8728742656	235641.934727561	74056.7100474835	196293.584928034
Bpendula	GB_BP_13	0.000566024343339813	200	0.0031563184207765	0.00179927940893217	0.00732375133133258	1092711.0875286	101554.646743131	57891.8728742656	235641.934727561	74056.7100474835	196293.584928034
Bpendula	GB_BP_13	0.000566475918873816	200	0.0031563184207765	0.00179927940893217	0.00732375133133258	1093582.85496876	101554.646743131	57891.8728742656	235641.934727561	74056.7100474835	196293.584928034
Bpendula	GB_BP_13	0.000566475918873816	200	0.0031563184207765	0.00179927940893217	0.00732375133133258	1093582.85496876	101554.646743131	57891.8728742656	235641.934727561	74056.7100474835	196293.584928034
Bpendula	GB_BP_13	0.000566570080752723	200	0.0031563184207765	0.00179927940893217	0.00732375133133258	1093764.63465777	101554.646743131	57891.8728742656	235641.934727561	74056.7100474835	196293.584928034
Bpendula	GB_BP_13	0.000566570080752723	200	0.0031563184207765	0.00179927940893217	0.00732375133133258	1093764.63465777	101554.646743131	57891.8728742656	235641.934727561	74056.7100474835	196293.584928034
Bpendula	GB_BP_13	0.000567133581725936	200	0.0031563184207765	0.00179927940893217	0.00732375133133258	1094852.47437439	101554.646743131	57891.8728742656	235641.934727561	74056.7100474835	196293.584928034
Bpendula	GB_BP_13	0.000567133581725936	200	0.0031563184207765	0.00179927940893217	0.00732375133133258	1094852.47437439	101554.646743131	57891.8728742656	235641.934727561	74056.7100474835	196293.584928034
Bpendula	GB_BP_13	0.000567157848270516	200	0.0031563184207765	0.00179927940893217	0.00732375133133258	1094899.32098555	101554.646743131	57891.8728742656	235641.934727561	74056.7100474835	196293.584928034
Bpendula	GB_BP_13	0.000567157848270516	200	0.0031563184207765	0.00179927940893217	0.00732375133133258	1094899.32098555	101554.646743131	57891.8728742656	235641.934727561	74056.7100474835	196293.584928034
Bpendula	GB_BP_13	0.000567236643703696	200	0.0031563184207765	0.00179927940893217	0.00732375133133258	1095051.43572142	101554.646743131	57891.8728742656	235641.934727561	74056.7100474835	196293.584928034
Bpendula	GB_BP_13	0.000567236643703696	200	0.0031563184207765	0.00179927940893217	0.00732375133133258	1095051.43572142	101554.646743131	57891.8728742656	235641.934727561	74056.7100474835	196293.584928034
Bpendula	GB_BP_13	0.000568168205979702	200	0.0031563184207765	0.00179927940893217	0.00732375133133258	1096849.81849363	101554.646743131	57891.8728742656	235641.934727561	74056.7100474835	196293.584928034
Bpendula	GB_BP_13	0.000568168205979702	200	0.0031563184207765	0.00179927940893217	0.00732375133133258	1096849.81849363	101554.646743131	57891.8728742656	235641.934727561	74056.7100474835	196293.584928034
Bpendula	GB_BP_13	0.000568892224995036	200	0.0031563184207765	0.00179927940893217	0.00732375133133258	1098247.53860046	101554.646743131	57891.8728742656	235641.934727561	74056.7100474835	196293.584928034
Bpendula	GB_BP_13	0.000568892224995036	200	0.0031563184207765	0.00179927940893217	0.00732375133133258	1098247.53860046	101554.646743131	57891.8728742656	235641.934727561	74056.7100474835	196293.584928034
Bpendula	GB_BP_13	0.000569802721861677	200	0.0031563184207765	0.00179927940893217	0.00732375133133258	1100005.25455922	101554.646743131	57891.8728742656	235641.934727561	74056.7100474835	196293.584928034
Bpendula	GB_BP_13	0.000569802721861677	200	0.0031563184207765	0.00179927940893217	0.00732375133133258	1100005.25455922	101554.646743131	57891.8728742656	235641.934727561	74056.7100474835	196293.584928034
Bpendula	GB_BP_13	0.000570077480540725	200	0.0031563184207765	0.00179927940893217	0.00732375133133258	1100535.67671955	101554.646743131	57891.8728742656	235641.934727561	74056.7100474835	196293.584928034
Bpendula	GB_BP_13	0.000570077480540725	200	0.0031563184207765	0.00179927940893217	0.00732375133133258	1100535.67671955	101554.646743131	57891.8728742656	235641.934727561	74056.7100474835	196293.584928034
Bpendula	GB_BP_13	0.000570272927859467	200	0.0031563184207765	0.00179927940893217	0.00732375133133258	1100912.98814569	101554.646743131	57891.8728742656	235641.934727561	74056.7100474835	196293.584928034
Bpendula	GB_BP_13	0.000570272927859467	200	0.0031563184207765	0.00179927940893217	0.00732375133133258	1100912.98814569	101554.646743131	57891.8728742656	235641.934727561	74056.7100474835	196293.584928034
Bpendula	GB_BP_13	0.000570331133520038	200	0.0031563184207765	0.00179927940893217	0.00732375133133258	1101025.35428579	101554.646743131	57891.8728742656	235641.934727561	74056.7100474835	196293.584928034
Bpendula	GB_BP_13	0.000570331133520038	200	0.0031563184207765	0.00179927940893217	0.00732375133133258	1101025.35428579	101554.646743131	57891.8728742656	235641.934727561	74056.7100474835	196293.584928034
Bpendula	GB_BP_13	0.000570866433711321	200	0.0031563184207765	0.00179927940893217	0.00732375133133258	1102058.75233846	101554.646743131	57891.8728742656	235641.934727561	74056.7100474835	196293.584928034
Bpendula	GB_BP_13	0.000570866433711321	200	0.0031563184207765	0.00179927940893217	0.00732375133133258	1102058.75233846	101554.646743131	57891.8728742656	235641.934727561	74056.7100474835	196293.584928034
Bpendula	GB_BP_13	0.000570961553120815	200	0.0031563184207765	0.00179927940893217	0.00732375133133258	1102242.38054211	101554.646743131	57891.8728742656	235641.934727561	74056.7100474835	196293.584928034
Bpendula	GB_BP_13	0.000570961553120815	200	0.0031563184207765	0.00179927940893217	0.00732375133133258	1102242.38054211	101554.646743131	57891.8728742656	235641.934727561	74056.7100474835	196293.584928034
Bpendula	GB_BP_13	0.000571686663408748	200	0.0031563184207765	0.00179927940893217	0.00732375133133258	1103642.2073528	101554.646743131	57891.8728742656	235641.934727561	74056.7100474835	196293.584928034
Bpendula	GB_BP_13	0.000571686663408748	200	0.0031563184207765	0.00179927940893217	0.00732375133133258	1103642.2073528	101554.646743131	57891.8728742656	235641.934727561	74056.7100474835	196293.584928034
Bpendula	GB_BP_13	0.000572181785171033	200	0.0031563184207765	0.00179927940893217	0.00732375133133258	1104598.04087072	101554.646743131	57891.8728742656	235641.934727561	74056.7100474835	196293.584928034
Bpendula	GB_BP_13	0.000572181785171033	200	0.0031563184207765	0.00179927940893217	0.00732375133133258	1104598.04087072	101554.646743131	57891.8728742656	235641.934727561	74056.7100474835	196293.584928034
Bpendula	GB_BP_13	0.000572561366185753	200	0.0031563184207765	0.00179927940893217	0.00732375133133258	1105330.82275242	101554.646743131	57891.8728742656	235641.934727561	74056.7100474835	196293.584928034
Bpendula	GB_BP_13	0.000572561366185753	200	0.0031563184207765	0.00179927940893217	0.00732375133133258	1105330.82275242	101554.646743131	57891.8728742656	235641.934727561	74056.7100474835	196293.584928034
Bpendula	GB_BP_13	0.000573955312344169	200	0.0031563184207765	0.00179927940893217	0.00732375133133258	1108021.83850226	101554.646743131	57891.8728742656	235641.934727561	74056.7100474835	196293.584928034
Bpendula	GB_BP_13	0.000573955312344169	200	0.0031563184207765	0.00179927940893217	0.00732375133133258	1108021.83850226	101554.646743131	57891.8728742656	235641.934727561	74056.7100474835	196293.584928034
Bpendula	GB_BP_13	0.000574400683390764	200	0.0031563184207765	0.00179927940893217	0.00732375133133258	1108881.6281675	101554.646743131	57891.8728742656	235641.934727561	74056.7100474835	196293.584928034
Bpendula	GB_BP_13	0.000574400683390764	200	0.0031563184207765	0.00179927940893217	0.00732375133133258	1108881.6281675	101554.646743131	57891.8728742656	235641.934727561	74056.7100474835	196293.584928034
Bpendula	GB_BP_13	0.000574427630336317	200	0.0031563184207765	0.00179927940893217	0.00732375133133258	1108933.64929791	101554.646743131	57891.8728742656	235641.934727561	74056.7100474835	196293.584928034
Bpendula	GB_BP_13	0.000574427630336317	200	0.0031563184207765	0.00179927940893217	0.00732375133133258	1108933.64929791	101554.646743131	57891.8728742656	235641.934727561	74056.7100474835	196293.584928034
Bpendula	GB_BP_13	0.000574859918423261	200	0.0031563184207765	0.00179927940893217	0.00732375133133258	1109768.18228429	101554.646743131	57891.8728742656	235641.934727561	74056.7100474835	196293.584928034
Bpendula	GB_BP_13	0.000574859918423261	200	0.0031563184207765	0.00179927940893217	0.00732375133133258	1109768.18228429	101554.646743131	57891.8728742656	235641.934727561	74056.7100474835	196293.584928034
Bpendula	GB_BP_13	0.000574931697422821	200	0.0031563184207765	0.00179927940893217	0.00732375133133258	1109906.75178151	101554.646743131	57891.8728742656	235641.934727561	74056.7100474835	196293.584928034
Bpendula	GB_BP_13	0.000574931697422821	200	0.0031563184207765	0.00179927940893217	0.00732375133133258	1109906.75178151	101554.646743131	57891.8728742656	235641.934727561	74056.7100474835	196293.584928034
Bpendula	GB_BP_13	0.000575035386151536	200	0.0031563184207765	0.00179927940893217	0.00732375133133258	1110106.92307246	101554.646743131	57891.8728742656	235641.934727561	74056.7100474835	196293.584928034
Bpendula	GB_BP_13	0.000575035386151536	200	0.0031563184207765	0.00179927940893217	0.00732375133133258	1110106.92307246	101554.646743131	57891.8728742656	235641.934727561	74056.7100474835	196293.584928034
Bpendula	GB_BP_13	0.000576987865572912	200	0.0031563184207765	0.00179927940893217	0.00732375133133258	1113876.1883647	101554.646743131	57891.8728742656	235641.934727561	74056.7100474835	196293.584928034
Bpendula	GB_BP_13	0.000576987865572912	200	0.0031563184207765	0.00179927940893217	0.00732375133133258	1113876.1883647	101554.646743131	57891.8728742656	235641.934727561	74056.7100474835	196293.584928034
Bpendula	GB_BP_13	0.000576997118203925	200	0.0031563184207765	0.00179927940893217	0.00732375133133258	1113894.05058673	101554.646743131	57891.8728742656	235641.934727561	74056.7100474835	196293.584928034
Bpendula	GB_BP_13	0.000576997118203925	200	0.0031563184207765	0.00179927940893217	0.00732375133133258	1113894.05058673	101554.646743131	57891.8728742656	235641.934727561	74056.7100474835	196293.584928034
Bpendula	GB_BP_13	0.0005773843636112	200	0.0031563184207765	0.00179927940893217	0.00732375133133258	1114641.62859305	101554.646743131	57891.8728742656	235641.934727561	74056.7100474835	196293.584928034
Bpendula	GB_BP_13	0.0005773843636112	200	0.0031563184207765	0.00179927940893217	0.00732375133133258	1114641.62859305	101554.646743131	57891.8728742656	235641.934727561	74056.7100474835	196293.584928034
Bpendula	GB_BP_13	0.000577440533101552	200	0.0031563184207765	0.00179927940893217	0.00732375133133258	1114750.06390261	101554.646743131	57891.8728742656	235641.934727561	74056.7100474835	196293.584928034
Bpendula	GB_BP_13	0.000577440533101552	200	0.0031563184207765	0.00179927940893217	0.00732375133133258	1114750.06390261	101554.646743131	57891.8728742656	235641.934727561	74056.7100474835	196293.584928034
Bpendula	GB_BP_13	0.000577934661768337	200	0.0031563184207765	0.00179927940893217	0.00732375133133258	1115703.98024775	101554.646743131	57891.8728742656	235641.934727561	74056.7100474835	196293.584928034
Bpendula	GB_BP_13	0.000577934661768337	200	0.00314510836477285	0.00179927940893217	0.00652421240571067	1115703.98024775	101193.962830529	57891.8728742656	209916.744070485	74056.7100474835	196160.781424395
Bpendula	GB_BP_13	0.000578034506443051	200	0.00314510836477285	0.00179927940893217	0.00652421240571067	1115896.73058504	101193.962830529	57891.8728742656	209916.744070485	74056.7100474835	196160.781424395
Bpendula	GB_BP_13	0.000578034506443051	200	0.00314510836477285	0.00179927940893217	0.00652421240571067	1115896.73058504	101193.962830529	57891.8728742656	209916.744070485	74056.7100474835	196160.781424395
Bpendula	GB_BP_13	0.000579427693295552	200	0.00314510836477285	0.00179927940893217	0.00652421240571067	1118586.28049334	101193.962830529	57891.8728742656	209916.744070485	74056.7100474835	196160.781424395
Bpendula	GB_BP_13	0.000579427693295552	200	0.00314510836477285	0.00179927940893217	0.00652421240571067	1118586.28049334	101193.962830529	57891.8728742656	209916.744070485	74056.7100474835	196160.781424395
Bpendula	GB_BP_13	0.000579623668304058	200	0.00314510836477285	0.00179927940893217	0.00652421240571067	1118964.61062559	101193.962830529	57891.8728742656	209916.744070485	74056.7100474835	196160.781424395
Bpendula	GB_BP_13	0.000579623668304058	200	0.00314510836477285	0.00179927940893217	0.00652421240571067	1118964.61062559	101193.962830529	57891.8728742656	209916.744070485	74056.7100474835	196160.781424395
Bpendula	GB_BP_13	0.000579879380546749	200	0.00314510836477285	0.00179927940893217	0.00652421240571067	1119458.26360376	101193.962830529	57891.8728742656	209916.744070485	74056.7100474835	196160.781424395
Bpendula	GB_BP_13	0.000579879380546749	200	0.00314510836477285	0.00179927940893217	0.00652421240571067	1119458.26360376	101193.962830529	57891.8728742656	209916.744070485	74056.7100474835	196160.781424395
Bpendula	GB_BP_13	0.000580560633465426	200	0.00314510836477285	0.00179927940893217	0.00652421240571067	1120773.42367843	101193.962830529	57891.8728742656	209916.744070485	74056.7100474835	196160.781424395
Bpendula	GB_BP_13	0.000580560633465426	200	0.00314210039891751	0.00164467137969605	0.00629472194220234	1120773.42367843	101097.181432352	52917.3545590751	202532.881023241	74023.0022318883	196149.614057415
Bpendula	GB_BP_13	0.000580615291818284	200	0.00314210039891751	0.00164467137969605	0.00629472194220234	1120878.94173414	101097.181432352	52917.3545590751	202532.881023241	74023.0022318883	196149.614057415
Bpendula	GB_BP_13	0.000580615291818284	200	0.00314210039891751	0.00164467137969605	0.00629472194220234	1120878.94173414	101097.181432352	52917.3545590751	202532.881023241	74023.0022318883	196149.614057415
Bpendula	GB_BP_13	0.000581174033190825	200	0.00314210039891751	0.00164467137969605	0.00629472194220234	1121957.59303248	101097.181432352	52917.3545590751	202532.881023241	74023.0022318883	196149.614057415
Bpendula	GB_BP_13	0.000581174033190825	200	0.00314210039891751	0.00164467137969605	0.00629472194220234	1121957.59303248	101097.181432352	52917.3545590751	202532.881023241	74023.0022318883	196149.614057415
Bpendula	GB_BP_13	0.000581580328682795	200	0.00314210039891751	0.00164467137969605	0.00629472194220234	1122741.94726408	101097.181432352	52917.3545590751	202532.881023241	74023.0022318883	196149.614057415
Bpendula	GB_BP_13	0.000581580328682795	200	0.00314210039891751	0.00164467137969605	0.00629472194220234	1122741.94726408	101097.181432352	52917.3545590751	202532.881023241	74023.0022318883	196149.614057415
Bpendula	GB_BP_13	0.000581723782912052	200	0.00314210039891751	0.00164467137969605	0.00629472194220234	1123018.8859306	101097.181432352	52917.3545590751	202532.881023241	74023.0022318883	196149.614057415
Bpendula	GB_BP_13	0.000581723782912052	200	0.00314210039891751	0.00164467137969605	0.00629472194220234	1123018.8859306	101097.181432352	52917.3545590751	202532.881023241	74023.0022318883	196149.614057415
Bpendula	GB_BP_13	0.000582147377954007	200	0.00314210039891751	0.00164467137969605	0.00629472194220234	1123836.63697685	101097.181432352	52917.3545590751	202532.881023241	74023.0022318883	196149.614057415
Bpendula	GB_BP_13	0.000582147377954007	200	0.00309406382585235	0.00164467137969605	0.00629472194220234	1123836.63697685	99551.6031484024	52917.3545590751	202532.881023241	73924.7073616075	196149.614057415
Bpendula	GB_BP_13	0.000583153049113025	200	0.00309406382585235	0.00164467137969605	0.00629472194220234	1125778.08709078	99551.6031484024	52917.3545590751	202532.881023241	73924.7073616075	196149.614057415
Bpendula	GB_BP_13	0.000583153049113025	200	0.00309406382585235	0.00164467137969605	0.00629472194220234	1125778.08709078	99551.6031484024	52917.3545590751	202532.881023241	73924.7073616075	196149.614057415
Bpendula	GB_BP_13	0.00058331373995186	200	0.00309406382585235	0.00164467137969605	0.00629472194220234	1126088.30106537	99551.6031484024	52917.3545590751	202532.881023241	73924.7073616075	196149.614057415
Bpendula	GB_BP_13	0.00058331373995186	200	0.00309406382585235	0.00164467137969605	0.00629472194220234	1126088.30106537	99551.6031484024	52917.3545590751	202532.881023241	73924.7073616075	196149.614057415
Bpendula	GB_BP_13	0.00058336955837523	200	0.00309406382585235	0.00164467137969605	0.00629472194220234	1126196.05863944	99551.6031484024	52917.3545590751	202532.881023241	73924.7073616075	196149.614057415
Bpendula	GB_BP_13	0.00058336955837523	200	0.00309406382585235	0.00164467137969605	0.00629472194220234	1126196.05863944	99551.6031484024	52917.3545590751	202532.881023241	73924.7073616075	196149.614057415
Bpendula	GB_BP_13	0.000583628579640613	200	0.00309406382585235	0.00164467137969605	0.00629472194220234	1126696.0996923	99551.6031484024	52917.3545590751	202532.881023241	73924.7073616075	196149.614057415
Bpendula	GB_BP_13	0.000583628579640613	200	0.00309406382585235	0.00164467137969605	0.00629472194220234	1126696.0996923	99551.6031484024	52917.3545590751	202532.881023241	73924.7073616075	196149.614057415
Bpendula	GB_BP_13	0.000585992584815541	200	0.00309406382585235	0.00164467137969605	0.00629472194220234	1131259.81624622	99551.6031484024	52917.3545590751	202532.881023241	73924.7073616075	196149.614057415
Bpendula	GB_BP_13	0.000585992584815541	200	0.00309406382585235	0.00164467137969605	0.00629472194220234	1131259.81624622	99551.6031484024	52917.3545590751	202532.881023241	73924.7073616075	196149.614057415
Bpendula	GB_BP_13	0.000586887939292332	200	0.00309406382585235	0.00164467137969605	0.00629472194220234	1132988.29979215	99551.6031484024	52917.3545590751	202532.881023241	73924.7073616075	196149.614057415
Bpendula	GB_BP_13	0.000586887939292332	200	0.00307083469365029	0.00150096605642629	0.00626007085144491	1132988.29979215	98804.2050724031	48293.631159147	201417.981063221	73888.7366848084	196050.400818139
Bpendula	GB_BP_13	0.000587154534746549	200	0.00307083469365029	0.00150096605642629	0.00626007085144491	1133502.96283118	98804.2050724031	48293.631159147	201417.981063221	73888.7366848084	196050.400818139
Bpendula	GB_BP_13	0.000587154534746549	200	0.00307083469365029	0.00150096605642629	0.00626007085144491	1133502.96283118	98804.2050724031	48293.631159147	201417.981063221	73888.7366848084	196050.400818139
Bpendula	GB_BP_13	0.00058756350019326	200	0.00307083469365029	0.00150096605642629	0.00626007085144491	1134292.47141556	98804.2050724031	48293.631159147	201417.981063221	73888.7366848084	196050.400818139
Bpendula	GB_BP_13	0.00058756350019326	200	0.00307083469365029	0.00150096605642629	0.00626007085144491	1134292.47141556	98804.2050724031	48293.631159147	201417.981063221	73888.7366848084	196050.400818139
Bpendula	GB_BP_13	0.000587746775959758	200	0.00307083469365029	0.00150096605642629	0.00626007085144491	1134646.2856366	98804.2050724031	48293.631159147	201417.981063221	73888.7366848084	196050.400818139
Bpendula	GB_BP_13	0.000587746775959758	200	0.00307083469365029	0.00150096605642629	0.00626007085144491	1134646.2856366	98804.2050724031	48293.631159147	201417.981063221	73888.7366848084	196050.400818139
Bpendula	GB_BP_13	0.000587777383375581	200	0.00307083469365029	0.00150096605642629	0.00626007085144491	1134705.37331193	98804.2050724031	48293.631159147	201417.981063221	73888.7366848084	196050.400818139
Bpendula	GB_BP_13	0.000587777383375581	200	0.00307083469365029	0.00150096605642629	0.00626007085144491	1134705.37331193	98804.2050724031	48293.631159147	201417.981063221	73888.7366848084	196050.400818139
Bpendula	GB_BP_13	0.000587827364943309	200	0.00307083469365029	0.00150096605642629	0.00626007085144491	1134801.86282492	98804.2050724031	48293.631159147	201417.981063221	73888.7366848084	196050.400818139
Bpendula	GB_BP_13	0.000587827364943309	200	0.00307083469365029	0.00150096605642629	0.00626007085144491	1134801.86282492	98804.2050724031	48293.631159147	201417.981063221	73888.7366848084	196050.400818139
Bpendula	GB_BP_13	0.000588135366788799	200	0.00307083469365029	0.00150096605642629	0.00626007085144491	1135396.46098224	98804.2050724031	48293.631159147	201417.981063221	73888.7366848084	196050.400818139
Bpendula	GB_BP_13	0.000588135366788799	200	0.00307083469365029	0.00150096605642629	0.00626007085144491	1135396.46098224	98804.2050724031	48293.631159147	201417.981063221	73888.7366848084	196050.400818139
Bpendula	GB_BP_13	0.000588271661848093	200	0.00307083469365029	0.00150096605642629	0.00626007085144491	1135659.57885732	98804.2050724031	48293.631159147	201417.981063221	73888.7366848084	196050.400818139
Bpendula	GB_BP_13	0.000588271661848093	200	0.00307083469365029	0.00150096605642629	0.00626007085144491	1135659.57885732	98804.2050724031	48293.631159147	201417.981063221	73888.7366848084	196050.400818139
Bpendula	GB_BP_13	0.000588605383249869	200	0.00307083469365029	0.00150096605642629	0.00626007085144491	1136303.8286677	98804.2050724031	48293.631159147	201417.981063221	73888.7366848084	196050.400818139
Bpendula	GB_BP_13	0.000588605383249869	200	0.00307083469365029	0.00150096605642629	0.00626007085144491	1136303.8286677	98804.2050724031	48293.631159147	201417.981063221	73888.7366848084	196050.400818139
Bpendula	GB_BP_13	0.000588681397061823	200	0.00307083469365029	0.00150096605642629	0.00626007085144491	1136450.57347842	98804.2050724031	48293.631159147	201417.981063221	73888.7366848084	196050.400818139
Bpendula	GB_BP_13	0.000588681397061823	200	0.00307083469365029	0.00150096605642629	0.00626007085144491	1136450.57347842	98804.2050724031	48293.631159147	201417.981063221	73888.7366848084	196050.400818139
Bpendula	GB_BP_13	0.000589216080738329	200	0.00307083469365029	0.00150096605642629	0.00626007085144491	1137482.78134813	98804.2050724031	48293.631159147	201417.981063221	73888.7366848084	196050.400818139
Bpendula	GB_BP_13	0.000589216080738329	200	0.00294736606406939	0.00146945925245456	0.00624481660784057	1137482.78134813	94831.5979430307	47279.8987276243	200927.175284446	73822.5406476435	195988.113359417
Bpendula	GB_BP_13	0.000589347474628632	200	0.00294736606406939	0.00146945925245456	0.00624481660784057	1137736.43750701	94831.5979430307	47279.8987276243	200927.175284446	73822.5406476435	195988.113359417
Bpendula	GB_BP_13	0.000589347474628632	200	0.00294736606406939	0.00146945925245456	0.00624481660784057	1137736.43750701	94831.5979430307	47279.8987276243	200927.175284446	73822.5406476435	195988.113359417
Bpendula	GB_BP_13	0.000589445930933731	200	0.00294736606406939	0.00146945925245456	0.00624481660784057	1137926.50759408	94831.5979430307	47279.8987276243	200927.175284446	73822.5406476435	195988.113359417
Bpendula	GB_BP_13	0.000589445930933731	200	0.00294736606406939	0.00146945925245456	0.00624481660784057	1137926.50759408	94831.5979430307	47279.8987276243	200927.175284446	73822.5406476435	195988.113359417
Bpendula	GB_BP_13	0.000592060196757828	200	0.00294736606406939	0.00146945925245456	0.00624481660784057	1142973.35281434	94831.5979430307	47279.8987276243	200927.175284446	73822.5406476435	195988.113359417
Bpendula	GB_BP_13	0.000592060196757828	200	0.00292501125823643	0.00146945925245456	0.00624227058041424	1142973.35281434	94112.3313460886	47279.8987276243	200845.256770085	73619.5149771644	195981.897838058
Bpendula	GB_BP_13	0.000592303434109479	200	0.00292501125823643	0.00146945925245456	0.00624227058041424	1143442.92299127	94112.3313460886	47279.8987276243	200845.256770085	73619.5149771644	195981.897838058
Bpendula	GB_BP_13	0.000592303434109479	200	0.00292501125823643	0.00146945925245456	0.00624227058041424	1143442.92299127	94112.3313460886	47279.8987276243	200845.256770085	73619.5149771644	195981.897838058
Bpendula	GB_BP_13	0.00059237531230814	200	0.00292501125823643	0.00146945925245456	0.00624227058041424	1143581.68399255	94112.3313460886	47279.8987276243	200845.256770085	73619.5149771644	195981.897838058
Bpendula	GB_BP_13	0.00059237531230814	200	0.00292501125823643	0.00146945925245456	0.00624227058041424	1143581.68399255	94112.3313460886	47279.8987276243	200845.256770085	73619.5149771644	195981.897838058
Bpendula	GB_BP_13	0.000592785057909535	200	0.00292501125823643	0.00146945925245456	0.00624227058041424	1144372.69866706	94112.3313460886	47279.8987276243	200845.256770085	73619.5149771644	195981.897838058
Bpendula	GB_BP_13	0.000592785057909535	200	0.00290901101717901	0.00146945925245456	0.00624227058041424	1144372.69866706	93597.5230752578	47279.8987276243	200845.256770085	73548.8813810153	195981.897838058
Bpendula	GB_BP_13	0.000592887474452834	200	0.00290901101717901	0.00146945925245456	0.00624227058041424	1144570.41400161	93597.5230752578	47279.8987276243	200845.256770085	73548.8813810153	195981.897838058
Bpendula	GB_BP_13	0.000592887474452834	200	0.00290901101717901	0.00146945925245456	0.00624227058041424	1144570.41400161	93597.5230752578	47279.8987276243	200845.256770085	73548.8813810153	195981.897838058
Bpendula	GB_BP_13	0.000592951105316145	200	0.00290901101717901	0.00146945925245456	0.00624227058041424	1144693.25350607	93597.5230752578	47279.8987276243	200845.256770085	73548.8813810153	195981.897838058
Bpendula	GB_BP_13	0.000592951105316145	200	0.00290901101717901	0.00146945925245456	0.00624227058041424	1144693.25350607	93597.5230752578	47279.8987276243	200845.256770085	73548.8813810153	195981.897838058
Bpendula	GB_BP_13	0.000593326934089938	200	0.00290901101717901	0.00146945925245456	0.00624227058041424	1145418.79167942	93597.5230752578	47279.8987276243	200845.256770085	73548.8813810153	195981.897838058
Bpendula	GB_BP_13	0.000593326934089938	200	0.00290901101717901	0.00146945925245456	0.00624227058041424	1145418.79167942	93597.5230752578	47279.8987276243	200845.256770085	73548.8813810153	195981.897838058
Bpendula	GB_BP_13	0.000593431097427591	200	0.00290901101717901	0.00146945925245456	0.00624227058041424	1145619.87920384	93597.5230752578	47279.8987276243	200845.256770085	73548.8813810153	195981.897838058
Bpendula	GB_BP_13	0.000593431097427591	200	0.00290901101717901	0.00146945925245456	0.00624227058041424	1145619.87920384	93597.5230752578	47279.8987276243	200845.256770085	73548.8813810153	195981.897838058
Bpendula	GB_BP_13	0.000593898647127136	200	0.00290901101717901	0.00146945925245456	0.00624227058041424	1146522.48480142	93597.5230752578	47279.8987276243	200845.256770085	73548.8813810153	195981.897838058
Bpendula	GB_BP_13	0.000593898647127136	200	0.00290901101717901	0.00146945925245456	0.00624227058041424	1146522.48480142	93597.5230752578	47279.8987276243	200845.256770085	73548.8813810153	195981.897838058
Bpendula	GB_BP_13	0.000593965425015117	200	0.00290901101717901	0.00146945925245456	0.00624227058041424	1146651.39964308	93597.5230752578	47279.8987276243	200845.256770085	73548.8813810153	195981.897838058
Bpendula	GB_BP_13	0.000593965425015117	200	0.00290901101717901	0.00146945925245456	0.00624227058041424	1146651.39964308	93597.5230752578	47279.8987276243	200845.256770085	73548.8813810153	195981.897838058
Bpendula	GB_BP_13	0.000593986294226199	200	0.00290901101717901	0.00146945925245456	0.00624227058041424	1146691.68769536	93597.5230752578	47279.8987276243	200845.256770085	73548.8813810153	195981.897838058
Bpendula	GB_BP_13	0.000593986294226199	200	0.00290901101717901	0.00146945925245456	0.00624227058041424	1146691.68769536	93597.5230752578	47279.8987276243	200845.256770085	73548.8813810153	195981.897838058
Bpendula	GB_BP_13	0.000594290329582277	200	0.00290901101717901	0.00146945925245456	0.00624227058041424	1147278.62853721	93597.5230752578	47279.8987276243	200845.256770085	73548.8813810153	195981.897838058
Bpendula	GB_BP_13	0.000594290329582277	200	0.00290901101717901	0.00146945925245456	0.00624227058041424	1147278.62853721	93597.5230752578	47279.8987276243	200845.256770085	73548.8813810153	195981.897838058
Bpendula	GB_BP_13	0.000594419470758256	200	0.00290901101717901	0.00146945925245456	0.00624227058041424	1147527.93582675	93597.5230752578	47279.8987276243	200845.256770085	73548.8813810153	195981.897838058
Bpendula	GB_BP_13	0.000594419470758256	200	0.00290901101717901	0.00146945925245456	0.00624227058041424	1147527.93582675	93597.5230752578	47279.8987276243	200845.256770085	73548.8813810153	195981.897838058
Bpendula	GB_BP_13	0.000594846269329987	200	0.00290901101717901	0.00146945925245456	0.00624227058041424	1148351.87129341	93597.5230752578	47279.8987276243	200845.256770085	73548.8813810153	195981.897838058
Bpendula	GB_BP_13	0.000594846269329987	200	0.00290901101717901	0.00146945925245456	0.00624227058041424	1148351.87129341	93597.5230752578	47279.8987276243	200845.256770085	73548.8813810153	195981.897838058
Bpendula	GB_BP_13	0.000594872271786548	200	0.00290901101717901	0.00146945925245456	0.00624227058041424	1148402.069086	93597.5230752578	47279.8987276243	200845.256770085	73548.8813810153	195981.897838058
Bpendula	GB_BP_13	0.000594872271786548	200	0.00290901101717901	0.00146945925245456	0.00624227058041424	1148402.069086	93597.5230752578	47279.8987276243	200845.256770085	73548.8813810153	195981.897838058
Bpendula	GB_BP_13	0.00059510684166423	200	0.00290901101717901	0.00146945925245456	0.00624227058041424	1148854.9066877	93597.5230752578	47279.8987276243	200845.256770085	73548.8813810153	195981.897838058
Bpendula	GB_BP_13	0.00059510684166423	200	0.00290901101717901	0.00146945925245456	0.00624227058041424	1148854.9066877	93597.5230752578	47279.8987276243	200845.256770085	73548.8813810153	195981.897838058
Bpendula	GB_BP_13	0.000595647361078104	200	0.00290901101717901	0.00146945925245456	0.00624227058041424	1149898.38045966	93597.5230752578	47279.8987276243	200845.256770085	73548.8813810153	195981.897838058
Bpendula	GB_BP_13	0.000595647361078104	200	0.00290901101717901	0.00146945925245456	0.00624227058041424	1149898.38045966	93597.5230752578	47279.8987276243	200845.256770085	73548.8813810153	195981.897838058
Bpendula	GB_BP_13	0.000595764589689778	200	0.00290901101717901	0.00146945925245456	0.00624227058041424	1150124.69052081	93597.5230752578	47279.8987276243	200845.256770085	73548.8813810153	195981.897838058
Bpendula	GB_BP_13	0.000595764589689778	200	0.00290901101717901	0.00146945925245456	0.00624227058041424	1150124.69052081	93597.5230752578	47279.8987276243	200845.256770085	73548.8813810153	195981.897838058
Bpendula	GB_BP_13	0.000595977417354792	200	0.00290901101717901	0.00146945925245456	0.00624227058041424	1150535.55473898	93597.5230752578	47279.8987276243	200845.256770085	73548.8813810153	195981.897838058
Bpendula	GB_BP_13	0.000595977417354792	200	0.00290901101717901	0.00146945925245456	0.00624227058041424	1150535.55473898	93597.5230752578	47279.8987276243	200845.256770085	73548.8813810153	195981.897838058
Bpendula	GB_BP_13	0.000596121543676708	200	0.00290901101717901	0.00146945925245456	0.00624227058041424	1150813.79088168	93597.5230752578	47279.8987276243	200845.256770085	73548.8813810153	195981.897838058
Bpendula	GB_BP_13	0.000596121543676708	200	0.00290901101717901	0.00146945925245456	0.00624227058041424	1150813.79088168	93597.5230752578	47279.8987276243	200845.256770085	73548.8813810153	195981.897838058
Bpendula	GB_BP_13	0.000596288800336036	200	0.00290901101717901	0.00146945925245456	0.00624227058041424	1151136.6801854	93597.5230752578	47279.8987276243	200845.256770085	73548.8813810153	195981.897838058
Bpendula	GB_BP_13	0.000596288800336036	200	0.00290901101717901	0.00146945925245456	0.00624227058041424	1151136.6801854	93597.5230752578	47279.8987276243	200845.256770085	73548.8813810153	195981.897838058
Bpendula	GB_BP_13	0.000596326435523464	200	0.00290901101717901	0.00146945925245456	0.00624227058041424	1151209.33498738	93597.5230752578	47279.8987276243	200845.256770085	73548.8813810153	195981.897838058
Bpendula	GB_BP_13	0.000596326435523464	200	0.00287926154298962	0.00146945925245456	0.00624227058041424	1151209.33498738	92640.3327860238	47279.8987276243	200845.256770085	73512.1098864525	195981.897838058
Bpendula	GB_BP_13	0.000596923699907028	200	0.00287926154298962	0.00146945925245456	0.00624227058041424	1152362.35503287	92640.3327860238	47279.8987276243	200845.256770085	73512.1098864525	195981.897838058
Bpendula	GB_BP_13	0.000596923699907028	200	0.00287926154298962	0.00146945925245456	0.00624227058041424	1152362.35503287	92640.3327860238	47279.8987276243	200845.256770085	73512.1098864525	195981.897838058
Bpendula	GB_BP_13	0.000597775915834711	200	0.00287926154298962	0.00146945925245456	0.00624227058041424	1154007.55952647	92640.3327860238	47279.8987276243	200845.256770085	73512.1098864525	195981.897838058
Bpendula	GB_BP_13	0.000597775915834711	200	0.002861330431267	0.00146945925245456	0.00624227058041424	1154007.55952647	92063.3986894143	47279.8987276243	200845.256770085	72992.8199749258	195981.897838058
Bpendula	GB_BP_13	0.000597796085955207	200	0.002861330431267	0.00146945925245456	0.00624227058041424	1154046.49798303	92063.3986894143	47279.8987276243	200845.256770085	72992.8199749258	195981.897838058
Bpendula	GB_BP_13	0.000597796085955207	200	0.002861330431267	0.00146945925245456	0.00624227058041424	1154046.49798303	92063.3986894143	47279.8987276243	200845.256770085	73512.1098864525	195981.897838058
Bpendula	GB_BP_13	0.00059787751883955	200	0.002861330431267	0.00146945925245456	0.00624227058041424	1154203.70432346	92063.3986894143	47279.8987276243	200845.256770085	73512.1098864525	195981.897838058
Bpendula	GB_BP_13	0.00059787751883955	200	0.002861330431267	0.00146945925245456	0.00624227058041424	1154203.70432346	92063.3986894143	47279.8987276243	200845.256770085	73548.8813810153	195981.897838058
Bpendula	GB_BP_13	0.00059789359356371	200	0.002861330431267	0.00146945925245456	0.00624227058041424	1154234.73660948	92063.3986894143	47279.8987276243	200845.256770085	73548.8813810153	195981.897838058
Bpendula	GB_BP_13	0.00059789359356371	200	0.002861330431267	0.00146945925245456	0.00624227058041424	1154234.73660948	92063.3986894143	47279.8987276243	200845.256770085	73548.8813810153	195981.897838058
Bpendula	GB_BP_13	0.000598045063234745	200	0.002861330431267	0.00146945925245456	0.00624227058041424	1154527.14910182	92063.3986894143	47279.8987276243	200845.256770085	73548.8813810153	195981.897838058
Bpendula	GB_BP_13	0.000598045063234745	200	0.002861330431267	0.00146945925245456	0.00624227058041424	1154527.14910182	92063.3986894143	47279.8987276243	200845.256770085	73548.8813810153	195981.897838058
Bpendula	GB_BP_13	0.000598962553417926	200	0.002861330431267	0.00146945925245456	0.00624227058041424	1156298.36567167	92063.3986894143	47279.8987276243	200845.256770085	73548.8813810153	195981.897838058
Bpendula	GB_BP_13	0.000598962553417926	200	0.00283120852920923	0.00146945925245456	0.00624227058041424	1156298.36567167	91094.2255215326	47279.8987276243	200845.256770085	73512.1098864525	195981.897838058
Bpendula	GB_BP_13	0.000598987789520496	200	0.00283120852920923	0.00146945925245456	0.00624227058041424	1156347.0840164	91094.2255215326	47279.8987276243	200845.256770085	73512.1098864525	195981.897838058
Bpendula	GB_BP_13	0.000598987789520496	200	0.00283120852920923	0.00146945925245456	0.00624227058041424	1156347.0840164	91094.2255215326	47279.8987276243	200845.256770085	73512.1098864525	195981.897838058
Bpendula	GB_BP_13	0.000599249600948365	200	0.00283120852920923	0.00146945925245456	0.00624227058041424	1156852.51148333	91094.2255215326	47279.8987276243	200845.256770085	73512.1098864525	195981.897838058
Bpendula	GB_BP_13	0.000599249600948365	200	0.00283120852920923	0.00146945925245456	0.00624227058041424	1156852.51148333	91094.2255215326	47279.8987276243	200845.256770085	73512.1098864525	195981.897838058
Bpendula	GB_BP_13	0.000599352335451063	200	0.00283120852920923	0.00146945925245456	0.00624227058041424	1157050.84063912	91094.2255215326	47279.8987276243	200845.256770085	73512.1098864525	195981.897838058
Bpendula	GB_BP_13	0.000599352335451063	200	0.00283120852920923	0.00146945925245456	0.00624227058041424	1157050.84063912	91094.2255215326	47279.8987276243	200845.256770085	73512.1098864525	195981.897838058
Bpendula	GB_BP_13	0.000599539712720422	200	0.00283120852920923	0.00146945925245456	0.00624227058041424	1157412.57281935	91094.2255215326	47279.8987276243	200845.256770085	73512.1098864525	195981.897838058
Bpendula	GB_BP_13	0.000599539712720422	200	0.00279554290931681	0.00146945925245456	0.00624227058041424	1157412.57281935	89946.6830539516	47279.8987276243	200845.256770085	73160.6317046577	195981.897838058
Bpendula	GB_BP_13	0.000599583484884918	200	0.00279554290931681	0.00146945925245456	0.00624227058041424	1157497.07506741	89946.6830539516	47279.8987276243	200845.256770085	73160.6317046577	195981.897838058
Bpendula	GB_BP_13	0.000599583484884918	200	0.00279554290931681	0.00146945925245456	0.00624227058041424	1157497.07506741	89946.6830539516	47279.8987276243	200845.256770085	73160.6317046577	195981.897838058
Bpendula	GB_BP_13	0.000600511328806801	200	0.00279554290931681	0.00146945925245456	0.00624227058041424	1159288.27954981	89946.6830539516	47279.8987276243	200845.256770085	73160.6317046577	195981.897838058
Bpendula	GB_BP_13	0.000600511328806801	200	0.00279554290931681	0.00146945925245456	0.00624227058041424	1159288.27954981	89946.6830539516	47279.8987276243	200845.256770085	73160.6317046577	195981.897838058
Bpendula	GB_BP_13	0.000600978021254047	200	0.00279554290931681	0.00146945925245456	0.00624227058041424	1160189.23022017	89946.6830539516	47279.8987276243	200845.256770085	73160.6317046577	195981.897838058
Bpendula	GB_BP_13	0.000600978021254047	200	0.00279554290931681	0.00146945925245456	0.00624227058041424	1160189.23022017	89946.6830539516	47279.8987276243	200845.256770085	73160.6317046577	195981.897838058
Bpendula	GB_BP_13	0.000601692871481265	200	0.00279554290931681	0.00146945925245456	0.00624227058041424	1161569.24996383	89946.6830539516	47279.8987276243	200845.256770085	73160.6317046577	195981.897838058
Bpendula	GB_BP_13	0.000601692871481265	200	0.00279554290931681	0.00146945925245456	0.00624227058041424	1161569.24996383	89946.6830539516	47279.8987276243	200845.256770085	73160.6317046577	195981.897838058
Bpendula	GB_BP_13	0.000602648863662533	200	0.00279554290931681	0.00146945925245456	0.00624227058041424	1163414.79471531	89946.6830539516	47279.8987276243	200845.256770085	73160.6317046577	195981.897838058
Bpendula	GB_BP_13	0.000602648863662533	200	0.00275012360677726	0.00146945925245456	0.00624227058041424	1163414.79471531	88485.3155333738	47279.8987276243	200845.256770085	72992.8199749258	195981.897838058
Bpendula	GB_BP_13	0.000602931669961827	200	0.00275012360677726	0.00146945925245456	0.00624227058041424	1163960.75282206	88485.3155333738	47279.8987276243	200845.256770085	72992.8199749258	195981.897838058
Bpendula	GB_BP_13	0.000602931669961827	200	0.00273877882824611	0.00146945925245456	0.00624227058041424	1163960.75282206	88120.2969191156	47279.8987276243	200845.256770085	72702.3141474519	195981.897838058
Bpendula	GB_BP_13	0.000602953984222432	200	0.00273877882824611	0.00146945925245456	0.00624227058041424	1164003.83054524	88120.2969191156	47279.8987276243	200845.256770085	72702.3141474519	195981.897838058
Bpendula	GB_BP_13	0.000602953984222432	200	0.00273877882824611	0.00146945925245456	0.00624227058041424	1164003.83054524	88120.2969191156	47279.8987276243	200845.256770085	72992.8199749258	195981.897838058
Bpendula	GB_BP_13	0.000603379591975245	200	0.00273877882824611	0.00146945925245456	0.00624227058041424	1164825.46713368	88120.2969191156	47279.8987276243	200845.256770085	72992.8199749258	195981.897838058
Bpendula	GB_BP_13	0.000603379591975245	200	0.00273877882824611	0.00146945925245456	0.00624227058041424	1164825.46713368	88120.2969191156	47279.8987276243	200845.256770085	72992.8199749258	195981.897838058
Bpendula	GB_BP_13	0.000604013855954146	200	0.00273877882824611	0.00146945925245456	0.00624227058041424	1166049.91496939	88120.2969191156	47279.8987276243	200845.256770085	72992.8199749258	195981.897838058
Bpendula	GB_BP_13	0.000604013855954146	200	0.00273877882824611	0.00146945925245456	0.00624227058041424	1166049.91496939	88120.2969191156	47279.8987276243	200845.256770085	72992.8199749258	195981.897838058
Bpendula	GB_BP_13	0.000604035449465472	200	0.00273877882824611	0.00146945925245456	0.00624227058041424	1166091.6012847	88120.2969191156	47279.8987276243	200845.256770085	72992.8199749258	195981.897838058
Bpendula	GB_BP_13	0.000604035449465472	200	0.00273877882824611	0.00146945925245456	0.00624227058041424	1166091.6012847	88120.2969191156	47279.8987276243	200845.256770085	72992.8199749258	195981.897838058
Bpendula	GB_BP_13	0.000605075491939941	200	0.00273877882824611	0.00146945925245456	0.00624227058041424	1168099.40528946	88120.2969191156	47279.8987276243	200845.256770085	72992.8199749258	195981.897838058
Bpendula	GB_BP_13	0.000605075491939941	200	0.00270174999905009	0.00146945925245456	0.00624227058041424	1168099.40528946	86928.8931483299	47279.8987276243	200845.256770085	72702.3141474519	195981.897838058
Bpendula	GB_BP_13	0.000605141721669305	200	0.00270174999905009	0.00146945925245456	0.00624227058041424	1168227.26190986	86928.8931483299	47279.8987276243	200845.256770085	72702.3141474519	195981.897838058
Bpendula	GB_BP_13	0.000605141721669305	200	0.00270174999905009	0.00146945925245456	0.00624227058041424	1168227.26190986	86928.8931483299	47279.8987276243	200845.256770085	72702.3141474519	195981.897838058
Bpendula	GB_BP_13	0.000605267462869314	200	0.00270174999905009	0.00146945925245456	0.00624227058041424	1168470.00553922	86928.8931483299	47279.8987276243	200845.256770085	72702.3141474519	195981.897838058
Bpendula	GB_BP_13	0.000605267462869314	200	0.0026699018218943	0.00146945925245456	0.00624227058041424	1168470.00553922	85904.1770236261	47279.8987276243	200845.256770085	72652.3622210719	195981.897838058
Bpendula	GB_BP_13	0.000605491672407088	200	0.0026699018218943	0.00146945925245456	0.00624227058041424	1168902.84248473	85904.1770236261	47279.8987276243	200845.256770085	72652.3622210719	195981.897838058
Bpendula	GB_BP_13	0.000605491672407088	200	0.00266148782919427	0.00146945925245456	0.00624227058041424	1168902.84248473	85633.4565377821	47279.8987276243	200845.256770085	72619.8739995021	195981.897838058
Bpendula	GB_BP_13	0.0006059750952848	200	0.00266148782919427	0.00146945925245456	0.00624227058041424	1169836.0912834	85633.4565377821	47279.8987276243	200845.256770085	72619.8739995021	195981.897838058
Bpendula	GB_BP_13	0.0006059750952848	200	0.00266148782919427	0.00146945925245456	0.00624227058041424	1169836.0912834	85633.4565377821	47279.8987276243	200845.256770085	72619.8739995021	195981.897838058
Bpendula	GB_BP_13	0.000605994401372438	200	0.00266148782919427	0.00146945925245456	0.00624227058041424	1169873.36172285	85633.4565377821	47279.8987276243	200845.256770085	72619.8739995021	195981.897838058
Bpendula	GB_BP_13	0.000605994401372438	200	0.00266148782919427	0.00146945925245456	0.00624227058041424	1169873.36172285	85633.4565377821	47279.8987276243	200845.256770085	72619.8739995021	195981.897838058
Bpendula	GB_BP_13	0.000606391949763829	200	0.00266148782919427	0.00146945925245456	0.00624227058041424	1170640.8296599	85633.4565377821	47279.8987276243	200845.256770085	72619.8739995021	195981.897838058
Bpendula	GB_BP_13	0.000606391949763829	200	0.00260596913230143	0.00146945925245456	0.00624227058041424	1170640.8296599	83847.1406789392	47279.8987276243	200845.256770085	72346.9567750219	195981.897838058
Bpendula	GB_BP_13	0.000606528883728004	200	0.00260596913230143	0.00146945925245456	0.00624227058041424	1170905.18094209	83847.1406789392	47279.8987276243	200845.256770085	72346.9567750219	195981.897838058
Bpendula	GB_BP_13	0.000606528883728004	200	0.00258565799870754	0.00146945925245456	0.00624227058041424	1170905.18094209	83193.6293020444	47279.8987276243	200845.256770085	71746.982637064	195981.897838058
Bpendula	GB_BP_13	0.00060680097717343	200	0.00258565799870754	0.00146945925245456	0.00624227058041424	1171430.45786377	83193.6293020444	47279.8987276243	200845.256770085	71746.982637064	195981.897838058
Bpendula	GB_BP_13	0.00060680097717343	200	0.00258565799870754	0.00146945925245456	0.00624227058041424	1171430.45786377	83193.6293020444	47279.8987276243	200845.256770085	71746.982637064	195981.897838058
Bpendula	GB_BP_13	0.000606979584527382	200	0.00258565799870754	0.00146945925245456	0.00624227058041424	1171775.25970537	83193.6293020444	47279.8987276243	200845.256770085	71746.982637064	195981.897838058
Bpendula	GB_BP_13	0.000606979584527382	200	0.00258026270399639	0.00146945925245456	0.00624227058041424	1171775.25970537	83020.0355211195	47279.8987276243	200845.256770085	71731.2234251085	195981.897838058
Bpendula	GB_BP_13	0.000607188485656255	200	0.00258026270399639	0.00146945925245456	0.00624227058041424	1172178.54373794	83020.0355211195	47279.8987276243	200845.256770085	71731.2234251085	195981.897838058
Bpendula	GB_BP_13	0.000607188485656255	200	0.00253719145527073	0.00146945925245456	0.00624227058041424	1172178.54373794	81634.2167075525	47279.8987276243	200845.256770085	71698.0445900545	195857.234757191
Bpendula	GB_BP_13	0.000607646008202635	200	0.00253719145527073	0.00146945925245456	0.00624227058041424	1173061.79189698	81634.2167075525	47279.8987276243	200845.256770085	71698.0445900545	195857.234757191
Bpendula	GB_BP_13	0.000607646008202635	200	0.00253719145527073	0.00146945925245456	0.00624227058041424	1173061.79189698	81634.2167075525	47279.8987276243	200845.256770085	71698.0445900545	195857.234757191
Bpendula	GB_BP_13	0.000607648768193288	200	0.00253719145527073	0.00146945925245456	0.00624227058041424	1173067.12006426	81634.2167075525	47279.8987276243	200845.256770085	71698.0445900545	195857.234757191
Bpendula	GB_BP_13	0.000607648768193288	200	0.00252091811566606	0.00146945925245456	0.00624227058041424	1173067.12006426	81110.6214821769	47279.8987276243	200845.256770085	71698.0445900545	195857.234757191
Bpendula	GB_BP_13	0.000607872165466413	200	0.00252091811566606	0.00146945925245456	0.00624227058041424	1173498.3889313	81110.6214821769	47279.8987276243	200845.256770085	71698.0445900545	195857.234757191
Bpendula	GB_BP_13	0.000607872165466413	200	0.00252091811566606	0.00146945925245456	0.00624227058041424	1173498.3889313	81110.6214821769	47279.8987276243	200845.256770085	71698.0445900545	195857.234757191
Bpendula	GB_BP_13	0.0006079768635025	200	0.00252091811566606	0.00146945925245456	0.00624227058041424	1173700.50869208	81110.6214821769	47279.8987276243	200845.256770085	71698.0445900545	195857.234757191
Bpendula	GB_BP_13	0.0006079768635025	200	0.00252091811566606	0.00155794409513811	0.00624227058041424	1173700.50869208	81110.6214821769	50126.90138797	200845.256770085	71731.2234251085	195857.234757191
Bpendula	GB_BP_13	0.000608034907841752	200	0.00252091811566606	0.00155794409513811	0.00624227058041424	1173812.56340107	81110.6214821769	50126.90138797	200845.256770085	71731.2234251085	195857.234757191
Bpendula	GB_BP_13	0.000608034907841752	200	0.00245579689936879	0.00155794409513811	0.00624227058041424	1173812.56340107	79015.3442525352	50126.90138797	200845.256770085	71698.0445900545	195857.234757191
Bpendula	GB_BP_13	0.000608355062162618	200	0.00245579689936879	0.00155794409513811	0.00624227058041424	1174430.62193556	79015.3442525352	50126.90138797	200845.256770085	71698.0445900545	195857.234757191
Bpendula	GB_BP_13	0.000608355062162618	200	0.0024375547841166	0.00155794409513811	0.00624227058041424	1174430.62193556	78428.4036073553	50126.90138797	200845.256770085	71698.0445900545	195811.742430651
Bpendula	GB_BP_13	0.000608421934531702	200	0.0024375547841166	0.00155794409513811	0.00624227058041424	1174559.71917317	78428.4036073553	50126.90138797	200845.256770085	71698.0445900545	195811.742430651
Bpendula	GB_BP_13	0.000608421934531702	200	0.0024375547841166	0.00155794409513811	0.00624227058041424	1174559.71917317	78428.4036073553	50126.90138797	200845.256770085	71698.0445900545	195811.742430651
Bpendula	GB_BP_13	0.000608732566090356	200	0.0024375547841166	0.00155794409513811	0.00624227058041424	1175159.39399683	78428.4036073553	50126.90138797	200845.256770085	71698.0445900545	195811.742430651
Bpendula	GB_BP_13	0.000608732566090356	200	0.00243657519150145	0.00155794409513811	0.00624227058041424	1175159.39399683	78396.8851834444	50126.90138797	200845.256770085	71698.0445900545	195618.973105109
Bpendula	GB_BP_13	0.000608941825486456	200	0.00243657519150145	0.00155794409513811	0.00624227058041424	1175563.36966497	78396.8851834444	50126.90138797	200845.256770085	71698.0445900545	195618.973105109
Bpendula	GB_BP_13	0.000608941825486456	200	0.00243657519150145	0.00155794409513811	0.00624227058041424	1175563.36966497	78396.8851834444	50126.90138797	200845.256770085	71698.0445900545	195618.973105109
Bpendula	GB_BP_13	0.000608976806839947	200	0.00243657519150145	0.00155794409513811	0.00624227058041424	1175630.90123542	78396.8851834444	50126.90138797	200845.256770085	71698.0445900545	195618.973105109
Bpendula	GB_BP_13	0.000608976806839947	200	0.00243357430428739	0.00155794409513811	0.00624227058041424	1175630.90123542	78300.3315407783	50126.90138797	200845.256770085	71578.1864157693	195543.049703548
Bpendula	GB_BP_13	0.000609306009670465	200	0.00243357430428739	0.00155794409513811	0.00624227058041424	1176266.42793526	78300.3315407783	50126.90138797	200845.256770085	71578.1864157693	195543.049703548
Bpendula	GB_BP_13	0.000609306009670465	200	0.00242735354866627	0.00155794409513811	0.00624227058041424	1176266.42793526	78100.1785285158	50126.90138797	200845.256770085	71578.1864157693	195543.049703548
Bpendula	GB_BP_13	0.000609331300713082	200	0.00242735354866627	0.00155794409513811	0.00624227058041424	1176315.25234186	78100.1785285158	50126.90138797	200845.256770085	71578.1864157693	195543.049703548
Bpendula	GB_BP_13	0.000609331300713082	200	0.00241721807607682	0.00155794409513811	0.00624227058041424	1176315.25234186	77774.0693718409	50126.90138797	200845.256770085	71527.5071411452	195543.049703548
Bpendula	GB_BP_13	0.000609362574680747	200	0.00241721807607682	0.00155794409513811	0.00624227058041424	1176375.62679681	77774.0693718409	50126.90138797	200845.256770085	71527.5071411452	195543.049703548
Bpendula	GB_BP_13	0.000609362574680747	200	0.00241477183465814	0.00155794409513811	0.00624227058041424	1176375.62679681	77695.3614754871	50126.90138797	200845.256770085	71451.1723102746	195423.544182957
Bpendula	GB_BP_13	0.000609386044088153	200	0.00241477183465814	0.00155794409513811	0.00624227058041424	1176420.93453311	77695.3614754871	50126.90138797	200845.256770085	71451.1723102746	195423.544182957
Bpendula	GB_BP_13	0.000609386044088153	200	0.00241343397145717	0.00155794409513811	0.00624227058041424	1176420.93453311	77652.31568395	50126.90138797	200845.256770085	71451.1723102746	195392.349024932
Bpendula	GB_BP_13	0.00060973432192942	200	0.00241343397145717	0.00155794409513811	0.00624227058041424	1177093.28557803	77652.31568395	50126.90138797	200845.256770085	71451.1723102746	195392.349024932
Bpendula	GB_BP_13	0.00060973432192942	200	0.00240831177529327	0.00155794409513811	0.00624227058041424	1177093.28557803	77487.5088575699	50126.90138797	200845.256770085	71451.1723102746	195110.343620877
Bpendula	GB_BP_13	0.000609847888032975	200	0.00240831177529327	0.00155794409513811	0.00624227058041424	1177312.52516018	77487.5088575699	50126.90138797	200845.256770085	71451.1723102746	195110.343620877
Bpendula	GB_BP_13	0.000609847888032975	200	0.00240831177529327	0.00155794409513811	0.00624227058041424	1177312.52516018	77487.5088575699	50126.90138797	200845.256770085	71451.1723102746	195110.343620877
Bpendula	GB_BP_13	0.000609848518099058	200	0.00240831177529327	0.00155794409513811	0.00624227058041424	1177313.74150397	77487.5088575699	50126.90138797	200845.256770085	71451.1723102746	195110.343620877
Bpendula	GB_BP_13	0.000609848518099058	200	0.00240831177529327	0.00155794409513811	0.00624227058041424	1177313.74150397	77487.5088575699	50126.90138797	200845.256770085	71451.1723102746	195110.343620877
Bpendula	GB_BP_13	0.000610233468928455	200	0.00240831177529327	0.00155794409513811	0.00624227058041424	1178056.88982327	77487.5088575699	50126.90138797	200845.256770085	71451.1723102746	195110.343620877
Bpendula	GB_BP_13	0.000610233468928455	200	0.00240831177529327	0.00155794409513811	0.00624227058041424	1178056.88982327	77487.5088575699	50126.90138797	200845.256770085	71451.1723102746	195110.343620877
Bpendula	GB_BP_13	0.00061025507365847	200	0.00240831177529327	0.00155794409513811	0.00624227058041424	1178098.59779627	77487.5088575699	50126.90138797	200845.256770085	71451.1723102746	195110.343620877
Bpendula	GB_BP_13	0.00061025507365847	200	0.00240831177529327	0.00155794409513811	0.00624227058041424	1178098.59779627	77487.5088575699	50126.90138797	200845.256770085	71451.1723102746	195110.343620877
Bpendula	GB_BP_13	0.000610426587921925	200	0.00240831177529327	0.00155794409513811	0.00624227058041424	1178429.70641298	77487.5088575699	50126.90138797	200845.256770085	71451.1723102746	195110.343620877
Bpendula	GB_BP_13	0.000610426587921925	200	0.00240831177529327	0.00155794409513811	0.00624227058041424	1178429.70641298	77487.5088575699	50126.90138797	200845.256770085	71451.1723102746	195110.343620877
Bpendula	GB_BP_13	0.00061046754107168	200	0.00240831177529327	0.00155794409513811	0.00624227058041424	1178508.76654764	77487.5088575699	50126.90138797	200845.256770085	71451.1723102746	195110.343620877
Bpendula	GB_BP_13	0.00061046754107168	200	0.00240831177529327	0.00155794409513811	0.00624227058041424	1178508.76654764	77487.5088575699	50126.90138797	200845.256770085	71451.1723102746	195110.343620877
Bpendula	GB_BP_13	0.000610487133933353	200	0.00240831177529327	0.00155794409513811	0.00624227058041424	1178546.59060493	77487.5088575699	50126.90138797	200845.256770085	71451.1723102746	195110.343620877
Bpendula	GB_BP_13	0.000610487133933353	200	0.00240173937104108	0.00155794409513811	0.00624227058041424	1178546.59060493	77276.0415392882	50126.90138797	200845.256770085	71388.0913807409	195110.343620877
Bpendula	GB_BP_13	0.000610600190735853	200	0.00240173937104108	0.00155794409513811	0.00624227058041424	1178764.84698041	77276.0415392882	50126.90138797	200845.256770085	71388.0913807409	195110.343620877
Bpendula	GB_BP_13	0.000610600190735853	200	0.00240173937104108	0.00155794409513811	0.00624227058041424	1178764.84698041	77276.0415392882	50126.90138797	200845.256770085	71388.0913807409	195110.343620877
Bpendula	GB_BP_13	0.000610632239692412	200	0.00240173937104108	0.00155794409513811	0.00624227058041424	1178826.71755292	77276.0415392882	50126.90138797	200845.256770085	71388.0913807409	195110.343620877
Bpendula	GB_BP_13	0.000610632239692412	200	0.00239227111747761	0.00155794409513811	0.00624227058041424	1178826.71755292	76971.4001762421	50126.90138797	200845.256770085	71356.6464263496	195110.343620877
Bpendula	GB_BP_13	0.00061071919384634	200	0.00239227111747761	0.00155794409513811	0.00624227058041424	1178994.58271494	76971.4001762421	50126.90138797	200845.256770085	71356.6464263496	195110.343620877
Bpendula	GB_BP_13	0.00061071919384634	200	0.00239227111747761	0.00159669189244762	0.00624227058041424	1178994.58271494	76971.4001762421	51373.6130131151	200845.256770085	71388.0913807409	195110.343620877
Bpendula	GB_BP_13	0.000611061178785781	200	0.00239227111747761	0.00159669189244762	0.00624227058041424	1179654.78530074	76971.4001762421	51373.6130131151	200845.256770085	71388.0913807409	195110.343620877
Bpendula	GB_BP_13	0.000611061178785781	200	0.00238808992391675	0.00159669189244762	0.00624227058041424	1179654.78530074	76836.8701388917	51373.6130131151	200845.256770085	71356.6464263496	195110.343620877
Bpendula	GB_BP_13	0.000611085508972254	200	0.00238808992391675	0.00159669189244762	0.00624227058041424	1179701.75477269	76836.8701388917	51373.6130131151	200845.256770085	71356.6464263496	195110.343620877
Bpendula	GB_BP_13	0.000611085508972254	200	0.00238808992391675	0.00159669189244762	0.00624227058041424	1179701.75477269	76836.8701388917	51373.6130131151	200845.256770085	71356.6464263496	195110.343620877
Bpendula	GB_BP_13	0.00061124250514404	200	0.00238808992391675	0.00159669189244762	0.00624227058041424	1180004.8361854	76836.8701388917	51373.6130131151	200845.256770085	71356.6464263496	195110.343620877
Bpendula	GB_BP_13	0.00061124250514404	200	0.00238286017807414	0.00159669189244762	0.00624227058041424	1180004.8361854	76668.6028981382	51373.6130131151	200845.256770085	71356.6464263496	194464.7669521
Bpendula	GB_BP_13	0.00061150059941134	200	0.00238286017807414	0.00159669189244762	0.00624227058041424	1180503.08766668	76668.6028981382	51373.6130131151	200845.256770085	71356.6464263496	194464.7669521
Bpendula	GB_BP_13	0.00061150059941134	200	0.00237917768620827	0.00159669189244762	0.00624227058041424	1180503.08766668	76550.1186038697	51373.6130131151	200845.256770085	71356.6464263496	193010.290872461
Bpendula	GB_BP_13	0.000611539635452293	200	0.00237917768620827	0.00159669189244762	0.00624227058041424	1180578.4468191	76550.1186038697	51373.6130131151	200845.256770085	71356.6464263496	193010.290872461
Bpendula	GB_BP_13	0.000611539635452293	200	0.00237917768620827	0.00159669189244762	0.00624227058041424	1180578.4468191	76550.1186038697	51373.6130131151	200845.256770085	71356.6464263496	193010.290872461
Bpendula	GB_BP_13	0.000611591681552356	200	0.00237917768620827	0.00159669189244762	0.00624227058041424	1180678.92191574	76550.1186038697	51373.6130131151	200845.256770085	71356.6464263496	193010.290872461
Bpendula	GB_BP_13	0.000611591681552356	200	0.00237911923033194	0.00159669189244762	0.00624227058041424	1180678.92191574	76548.2377841678	51373.6130131151	200845.256770085	71236.1196794361	192099.871279408
Bpendula	GB_BP_13	0.000612113799853998	200	0.00237911923033194	0.00159669189244762	0.00624227058041424	1181686.87230502	76548.2377841678	51373.6130131151	200845.256770085	71236.1196794361	192099.871279408
Bpendula	GB_BP_13	0.000612113799853998	200	0.00237911923033194	0.00159669189244762	0.00624227058041424	1181686.87230502	76548.2377841678	51373.6130131151	200845.256770085	71236.1196794361	192099.871279408
Bpendula	GB_BP_13	0.000612179761634194	200	0.00237911923033194	0.00159669189244762	0.00624227058041424	1181814.21164902	76548.2377841678	51373.6130131151	200845.256770085	71236.1196794361	192099.871279408
Bpendula	GB_BP_13	0.000612179761634194	200	0.00237911923033194	0.00159669189244762	0.00624227058041424	1181814.21164902	76548.2377841678	51373.6130131151	200845.256770085	71236.1196794361	192099.871279408
Bpendula	GB_BP_13	0.000612329871933193	200	0.00237911923033194	0.00159669189244762	0.00624227058041424	1182103.99987103	76548.2377841678	51373.6130131151	200845.256770085	71236.1196794361	192099.871279408
Bpendula	GB_BP_13	0.000612329871933193	200	0.00237448842887849	0.00159669189244762	0.00624227058041424	1182103.99987103	76399.241598407	51373.6130131151	200845.256770085	71236.1196794361	191426.097009006
Bpendula	GB_BP_13	0.000612402400609355	200	0.00237448842887849	0.00159669189244762	0.00624227058041424	1182244.01662038	76399.241598407	51373.6130131151	200845.256770085	71236.1196794361	191426.097009006
Bpendula	GB_BP_13	0.000612402400609355	200	0.00237448842887849	0.00159669189244762	0.00624227058041424	1182244.01662038	76399.241598407	51373.6130131151	200845.256770085	71236.1196794361	191426.097009006
Bpendula	GB_BP_13	0.00061350570891319	200	0.00237448842887849	0.00159669189244762	0.00624227058041424	1184373.95543087	76399.241598407	51373.6130131151	200845.256770085	71236.1196794361	191426.097009006
Bpendula	GB_BP_13	0.00061350570891319	200	0.00237214265849726	0.00159669189244762	0.00624227058041424	1184373.95543087	76323.7663609158	51373.6130131151	200845.256770085	71236.1196794361	191395.695321793
Bpendula	GB_BP_13	0.000613618851499311	200	0.00237214265849726	0.00159669189244762	0.00624227058041424	1184592.3774118	76323.7663609158	51373.6130131151	200845.256770085	71236.1196794361	191395.695321793
Bpendula	GB_BP_13	0.000613618851499311	200	0.00237214265849726	0.00159669189244762	0.00624227058041424	1184592.3774118	76323.7663609158	51373.6130131151	200845.256770085	71236.1196794361	191395.695321793
Bpendula	GB_BP_13	0.000613622020527608	200	0.00237214265849726	0.00159669189244762	0.00624227058041424	1184598.49522704	76323.7663609158	51373.6130131151	200845.256770085	71236.1196794361	191395.695321793
Bpendula	GB_BP_13	0.000613622020527608	200	0.00237205474633949	0.00159669189244762	0.00624227058041424	1184598.49522704	76320.937784411	51373.6130131151	200845.256770085	70984.6702485847	191157.91856854
Bpendula	GB_BP_13	0.000613701666275894	200	0.00237205474633949	0.00159669189244762	0.00624227058041424	1184752.25149787	76320.937784411	51373.6130131151	200845.256770085	70984.6702485847	191157.91856854
Bpendula	GB_BP_13	0.000613701666275894	200	0.00237205474633949	0.00159669189244762	0.00624227058041424	1184752.25149787	76320.937784411	51373.6130131151	200845.256770085	70984.6702485847	191157.91856854
Bpendula	GB_BP_13	0.000613950957028822	200	0.00237205474633949	0.00159669189244762	0.00624227058041424	1185233.50777765	76320.937784411	51373.6130131151	200845.256770085	70984.6702485847	191157.91856854
Bpendula	GB_BP_13	0.000613950957028822	200	0.00236173819753936	0.00159669189244762	0.00624227058041424	1185233.50777765	75989.0024948314	51373.6130131151	200845.256770085	70984.6702485847	190272.228815787
Bpendula	GB_BP_13	0.000613998995754069	200	0.00236173819753936	0.00159669189244762	0.00624227058041424	1185326.24662948	75989.0024948314	51373.6130131151	200845.256770085	70984.6702485847	190272.228815787
Bpendula	GB_BP_13	0.000613998995754069	200	0.00236147309100645	0.00159669189244762	0.00624227058041424	1185326.24662948	75980.4726836051	51373.6130131151	200845.256770085	70984.6702485847	189432.295879844
Bpendula	GB_BP_13	0.000614152721680872	200	0.00236147309100645	0.00159669189244762	0.00624227058041424	1185623.01482794	75980.4726836051	51373.6130131151	200845.256770085	70984.6702485847	189432.295879844
Bpendula	GB_BP_13	0.000614152721680872	200	0.00236069900733154	0.00159669189244762	0.00624125034269758	1185623.01482794	75955.5665164587	51373.6130131151	200812.430588725	70984.6702485847	186523.990252339
Bpendula	GB_BP_13	0.000614205288670344	200	0.00236069900733154	0.00159669189244762	0.00624125034269758	1185724.49550259	75955.5665164587	51373.6130131151	200812.430588725	70984.6702485847	186523.990252339
Bpendula	GB_BP_13	0.000614205288670344	200	0.00236069900733154	0.00159669189244762	0.00624125034269758	1185724.49550259	75955.5665164587	51373.6130131151	200812.430588725	70984.6702485847	186523.990252339
Bpendula	GB_BP_13	0.000614508953783412	200	0.00236069900733154	0.00159669189244762	0.00624125034269758	1186310.7215896	75955.5665164587	51373.6130131151	200812.430588725	70984.6702485847	186523.990252339
Bpendula	GB_BP_13	0.000614508953783412	200	0.00236015166852069	0.00159669189244762	0.00624125034269758	1186310.7215896	75937.9558726092	51373.6130131151	200812.430588725	70962.9159238294	186079.925781937
Bpendula	GB_BP_13	0.000614526648472421	200	0.00236015166852069	0.00159669189244762	0.00624125034269758	1186344.88122089	75937.9558726092	51373.6130131151	200812.430588725	70962.9159238294	186079.925781937
Bpendula	GB_BP_13	0.000614526648472421	200	0.00236015166852069	0.00159669189244762	0.00624125034269758	1186344.88122089	75937.9558726092	51373.6130131151	200812.430588725	70962.9159238294	186079.925781937
Bpendula	GB_BP_13	0.000614544421706553	200	0.00236015166852069	0.00159669189244762	0.00624125034269758	1186379.19248369	75937.9558726092	51373.6130131151	200812.430588725	70962.9159238294	186079.925781937
Bpendula	GB_BP_13	0.000614544421706553	200	0.00235795043942744	0.00159669189244762	0.00624125034269758	1186379.19248369	75867.131255709	51373.6130131151	200812.430588725	70962.9159238294	178890.1985933
Bpendula	GB_BP_13	0.000614607056586469	200	0.00235795043942744	0.00159669189244762	0.00624125034269758	1186500.10924029	75867.131255709	51373.6130131151	200812.430588725	70962.9159238294	178890.1985933
Bpendula	GB_BP_13	0.000614607056586469	200	0.00235787759792528	0.00155794409513811	0.00624125034269758	1186500.10924029	75864.7875780336	50126.90138797	200812.430588725	70930.4423961636	177000.782957594
Bpendula	GB_BP_13	0.000614639949067087	200	0.00235787759792528	0.00155794409513811	0.00624125034269758	1186563.60823762	75864.7875780336	50126.90138797	200812.430588725	70930.4423961636	177000.782957594
Bpendula	GB_BP_13	0.000614639949067087	200	0.00235787759792528	0.00155794409513811	0.00624125034269758	1186563.60823762	75864.7875780336	50126.90138797	200812.430588725	70930.4423961636	177000.782957594
Bpendula	GB_BP_13	0.000614754431289915	200	0.00235787759792528	0.00155794409513811	0.00624125034269758	1186784.6163898	75864.7875780336	50126.90138797	200812.430588725	70930.4423961636	177000.782957594
Bpendula	GB_BP_13	0.000614754431289915	200	0.00235787759792528	0.00155794409513811	0.00624125034269758	1186784.6163898	75864.7875780336	50126.90138797	200812.430588725	70930.4423961636	177000.782957594
Bpendula	GB_BP_13	0.000614977483331282	200	0.00235787759792528	0.00155794409513811	0.00624125034269758	1187215.21878626	75864.7875780336	50126.90138797	200812.430588725	70930.4423961636	177000.782957594
Bpendula	GB_BP_13	0.000614977483331282	200	0.00235787759792528	0.00155794409513811	0.00624125034269758	1187215.21878626	75864.7875780336	50126.90138797	200812.430588725	70930.4423961636	177000.782957594
Bpendula	GB_BP_13	0.000614982899704589	200	0.00235787759792528	0.00155794409513811	0.00624125034269758	1187225.67510538	75864.7875780336	50126.90138797	200812.430588725	70930.4423961636	177000.782957594
Bpendula	GB_BP_13	0.000614982899704589	200	0.00235337649544746	0.00155794409513811	0.00624125034269758	1187225.67510538	75719.9644609864	50126.90138797	200812.430588725	70926.7615732313	176755.615170669
Bpendula	GB_BP_13	0.000615073804128736	200	0.00235337649544746	0.00155794409513811	0.00624125034269758	1187401.16627169	75719.9644609864	50126.90138797	200812.430588725	70926.7615732313	176755.615170669
Bpendula	GB_BP_13	0.000615073804128736	200	0.00235091107319436	0.00155794409513811	0.00624125034269758	1187401.16627169	75640.6394206679	50126.90138797	200812.430588725	70926.7615732313	172547.545577911
Bpendula	GB_BP_13	0.000615098685352946	200	0.00235091107319436	0.00155794409513811	0.00624125034269758	1187449.19952306	75640.6394206679	50126.90138797	200812.430588725	70926.7615732313	172547.545577911
Bpendula	GB_BP_13	0.000615098685352946	200	0.00235091107319436	0.00155794409513811	0.00624125034269758	1187449.19952306	75640.6394206679	50126.90138797	200812.430588725	70926.7615732313	172547.545577911
Bpendula	GB_BP_13	0.000615152644734375	200	0.00235091107319436	0.00155794409513811	0.00624125034269758	1187553.36821308	75640.6394206679	50126.90138797	200812.430588725	70926.7615732313	172547.545577911
Bpendula	GB_BP_13	0.000615152644734375	200	0.00235091107319436	0.00159669189244762	0.00624125034269758	1187553.36821308	75640.6394206679	51373.6130131151	200812.430588725	70930.4423961636	172547.545577911
Bpendula	GB_BP_13	0.000615234343399358	200	0.00235091107319436	0.00159669189244762	0.00624125034269758	1187711.08764355	75640.6394206679	51373.6130131151	200812.430588725	70930.4423961636	172547.545577911
Bpendula	GB_BP_13	0.000615234343399358	200	0.00235091107319436	0.00159669189244762	0.00624125034269758	1187711.08764355	75640.6394206679	51373.6130131151	200812.430588725	70930.4423961636	172547.545577911
Bpendula	GB_BP_13	0.00061529665937633	200	0.00235091107319436	0.00159669189244762	0.00624125034269758	1187831.38875739	75640.6394206679	51373.6130131151	200812.430588725	70930.4423961636	172547.545577911
Bpendula	GB_BP_13	0.00061529665937633	200	0.00234671092714235	0.00159669189244762	0.00624125034269758	1187831.38875739	75505.4995863047	51373.6130131151	200812.430588725	70930.4423961636	171964.388612991
Bpendula	GB_BP_13	0.000615375284536035	200	0.00234671092714235	0.00159669189244762	0.00624125034269758	1187983.17477999	75505.4995863047	51373.6130131151	200812.430588725	70930.4423961636	171964.388612991
Bpendula	GB_BP_13	0.000615375284536035	200	0.00234671092714235	0.00159669189244762	0.00624125034269758	1187983.17477999	75505.4995863047	51373.6130131151	200812.430588725	70930.4423961636	171964.388612991
Bpendula	GB_BP_13	0.00061545147610321	200	0.00234671092714235	0.00159669189244762	0.00624125034269758	1188130.26274751	75505.4995863047	51373.6130131151	200812.430588725	70930.4423961636	171964.388612991
Bpendula	GB_BP_13	0.00061545147610321	200	0.00234671092714235	0.00159669189244762	0.00624125034269758	1188130.26274751	75505.4995863047	51373.6130131151	200812.430588725	70930.4423961636	171964.388612991
Bpendula	GB_BP_13	0.000615751685126805	200	0.00234671092714235	0.00159669189244762	0.00624125034269758	1188709.81684711	75505.4995863047	51373.6130131151	200812.430588725	70930.4423961636	171964.388612991
Bpendula	GB_BP_13	0.000615751685126805	200	0.00234671092714235	0.00159669189244762	0.00624125034269758	1188709.81684711	75505.4995863047	51373.6130131151	200812.430588725	70930.4423961636	171964.388612991
Bpendula	GB_BP_13	0.000615761356133733	200	0.00234671092714235	0.00159669189244762	0.00624125034269758	1188728.48674466	75505.4995863047	51373.6130131151	200812.430588725	70930.4423961636	171964.388612991
Bpendula	GB_BP_13	0.000615761356133733	200	0.00234671092714235	0.00159669189244762	0.00624125034269758	1188728.48674466	75505.4995863047	51373.6130131151	200812.430588725	70930.4423961636	171964.388612991
Bpendula	GB_BP_13	0.000615827923291089	200	0.00234671092714235	0.00159669189244762	0.00624125034269758	1188856.99477044	75505.4995863047	51373.6130131151	200812.430588725	70930.4423961636	171964.388612991
Bpendula	GB_BP_13	0.000615827923291089	200	0.00234600420473118	0.00159669189244762	0.00624125034269758	1188856.99477044	75482.7607699867	51373.6130131151	200812.430588725	70926.7615732313	171563.215648135
Bpendula	GB_BP_13	0.000615881397905383	200	0.00234600420473118	0.00159669189244762	0.00624125034269758	1188960.22761657	75482.7607699867	51373.6130131151	200812.430588725	70926.7615732313	171563.215648135
Bpendula	GB_BP_13	0.000615881397905383	200	0.00234600420473118	0.00159669189244762	0.00624125034269758	1188960.22761657	75482.7607699867	51373.6130131151	200812.430588725	70926.7615732313	171563.215648135
Bpendula	GB_BP_13	0.000615929832161376	200	0.00234600420473118	0.00159669189244762	0.00624125034269758	1189053.73004127	75482.7607699867	51373.6130131151	200812.430588725	70926.7615732313	171563.215648135
Bpendula	GB_BP_13	0.000615929832161376	200	0.00234600420473118	0.00159669189244762	0.00624125034269758	1189053.73004127	75482.7607699867	51373.6130131151	200812.430588725	70926.7615732313	171563.215648135
Bpendula	GB_BP_13	0.000616204175825869	200	0.00234600420473118	0.00159669189244762	0.00624125034269758	1189583.35101519	75482.7607699867	51373.6130131151	200812.430588725	70926.7615732313	171563.215648135
Bpendula	GB_BP_13	0.000616204175825869	200	0.00234600420473118	0.00159669189244762	0.00624125034269758	1189583.35101519	75482.7607699867	51373.6130131151	200812.430588725	70926.7615732313	171563.215648135
Bpendula	GB_BP_13	0.000616269536020348	200	0.00234600420473118	0.00159669189244762	0.00624125034269758	1189709.52899681	75482.7607699867	51373.6130131151	200812.430588725	70926.7615732313	171563.215648135
Bpendula	GB_BP_13	0.000616269536020348	200	0.00234600420473118	0.00159669189244762	0.00624125034269758	1189709.52899681	75482.7607699867	51373.6130131151	200812.430588725	70926.7615732313	171563.215648135
Bpendula	GB_BP_13	0.000616329805296142	200	0.00234600420473118	0.00159669189244762	0.00624125034269758	1189825.87895008	75482.7607699867	51373.6130131151	200812.430588725	70926.7615732313	171563.215648135
Bpendula	GB_BP_13	0.000616329805296142	200	0.00234600420473118	0.00159669189244762	0.00624125034269758	1189825.87895008	75482.7607699867	51373.6130131151	200812.430588725	70926.7615732313	171563.215648135
Bpendula	GB_BP_13	0.000616413519421701	200	0.00234600420473118	0.00159669189244762	0.00624125034269758	1189987.48923108	75482.7607699867	51373.6130131151	200812.430588725	70926.7615732313	171563.215648135
Bpendula	GB_BP_13	0.000616413519421701	200	0.00234260896869512	0.00159669189244762	0.00624125034269758	1189987.48923108	75373.5189412846	51373.6130131151	200812.430588725	70926.7615732313	163759.077560937
Bpendula	GB_BP_13	0.000616578525106122	200	0.00234260896869512	0.00159669189244762	0.00624125034269758	1190306.0330234	75373.5189412846	51373.6130131151	200812.430588725	70926.7615732313	163759.077560937
Bpendula	GB_BP_13	0.000616578525106122	200	0.00234206870852556	0.00155794409513811	0.00624125034269758	1190306.0330234	75356.1360529458	50126.90138797	200812.430588725	70720.2093658112	163343.240079968
Bpendula	GB_BP_13	0.000616581190695536	200	0.00234206870852556	0.00155794409513811	0.00624125034269758	1190311.17894891	75356.1360529458	50126.90138797	200812.430588725	70720.2093658112	163343.240079968
Bpendula	GB_BP_13	0.000616581190695536	200	0.00234206870852556	0.00155794409513811	0.00624125034269758	1190311.17894891	75356.1360529458	50126.90138797	200812.430588725	70720.2093658112	163343.240079968
Bpendula	GB_BP_13	0.000616722926941185	200	0.00234206870852556	0.00155794409513811	0.00624125034269758	1190584.80104476	75356.1360529458	50126.90138797	200812.430588725	70720.2093658112	163343.240079968
Bpendula	GB_BP_13	0.000616722926941185	200	0.00234145218170483	0.00155794409513811	0.00624125034269758	1190584.80104476	75336.2992826522	50126.90138797	200812.430588725	70720.2093658112	153508.918757499
Bpendula	GB_BP_13	0.000616768808194675	200	0.00234145218170483	0.00155794409513811	0.00624125034269758	1190673.37489319	75336.2992826522	50126.90138797	200812.430588725	70720.2093658112	153508.918757499
Bpendula	GB_BP_13	0.000616768808194675	200	0.00234145218170483	0.00155794409513811	0.00624125034269758	1190673.37489319	75336.2992826522	50126.90138797	200812.430588725	70720.2093658112	153508.918757499
Bpendula	GB_BP_13	0.000616794182100728	200	0.00234145218170483	0.00155794409513811	0.00624125034269758	1190722.35926781	75336.2992826522	50126.90138797	200812.430588725	70720.2093658112	153508.918757499
Bpendula	GB_BP_13	0.000616794182100728	200	0.00234145218170483	0.00155794409513811	0.00624125034269758	1190722.35926781	75336.2992826522	50126.90138797	200812.430588725	70720.2093658112	153508.918757499
Bpendula	GB_BP_13	0.000616879110702501	200	0.00234145218170483	0.00155794409513811	0.00624125034269758	1190886.31409749	75336.2992826522	50126.90138797	200812.430588725	70720.2093658112	153508.918757499
Bpendula	GB_BP_13	0.000616879110702501	200	0.00234145218170483	0.00155794409513811	0.00624125034269758	1190886.31409749	75336.2992826522	50126.90138797	200812.430588725	70720.2093658112	153508.918757499
Bpendula	GB_BP_13	0.000617023020917326	200	0.00234145218170483	0.00155794409513811	0.00624125034269758	1191164.13304503	75336.2992826522	50126.90138797	200812.430588725	70720.2093658112	153508.918757499
Bpendula	GB_BP_13	0.000617023020917326	200	0.00234145218170483	0.00155794409513811	0.00624125034269758	1191164.13304503	75336.2992826522	50126.90138797	200812.430588725	70720.2093658112	153508.918757499
Bpendula	GB_BP_13	0.000617296640081312	200	0.00234145218170483	0.00155794409513811	0.00624125034269758	1191692.35536933	75336.2992826522	50126.90138797	200812.430588725	70720.2093658112	153508.918757499
Bpendula	GB_BP_13	0.000617296640081312	200	0.00234145218170483	0.00155794409513811	0.00624125034269758	1191692.35536933	75336.2992826522	50126.90138797	200812.430588725	70720.2093658112	153508.918757499
Bpendula	GB_BP_13	0.000617337682662729	200	0.00234145218170483	0.00155794409513811	0.00624125034269758	1191771.58815199	75336.2992826522	50126.90138797	200812.430588725	70720.2093658112	153508.918757499
Bpendula	GB_BP_13	0.000617337682662729	200	0.00234145218170483	0.00155794409513811	0.00624125034269758	1191771.58815199	75336.2992826522	50126.90138797	200812.430588725	70720.2093658112	153508.918757499
Bpendula	GB_BP_13	0.000617401906710475	200	0.00234145218170483	0.00155794409513811	0.00624125034269758	1191895.57280014	75336.2992826522	50126.90138797	200812.430588725	70720.2093658112	153508.918757499
Bpendula	GB_BP_13	0.000617401906710475	200	0.00234101079416985	0.00155794409513811	0.00624125034269758	1191895.57280014	75322.0976245124	50126.90138797	200812.430588725	70720.2093658112	136615.102316848
Bpendula	GB_BP_13	0.000617843018533456	200	0.00234101079416985	0.00155794409513811	0.00624125034269758	1192747.14002598	75322.0976245124	50126.90138797	200812.430588725	70720.2093658112	136615.102316848
Bpendula	GB_BP_13	0.000617843018533456	200	0.00233801835565666	0.00155794409513811	0.00624125034269758	1192747.14002598	75225.8158190688	50126.90138797	200812.430588725	70435.735385897	131577.047561102
Bpendula	GB_BP_13	0.000618028637196895	200	0.00233801835565666	0.00155794409513811	0.00624125034269758	1193105.47721408	75225.8158190688	50126.90138797	200812.430588725	70435.735385897	131577.047561102
Bpendula	GB_BP_13	0.000618028637196895	200	0.00233430412407669	0.00155794409513811	0.00599875984031608	1193105.47721408	75106.3102984778	50126.90138797	193010.290872461	70435.735385897	131370.994946415
Bpendula	GB_BP_13	0.000618610190991898	200	0.00233430412407669	0.00155794409513811	0.00599875984031608	1194228.16793803	75106.3102984778	50126.90138797	193010.290872461	70435.735385897	131370.994946415
Bpendula	GB_BP_13	0.000618610190991898	200	0.00233430412407669	0.00155794409513811	0.00599875984031608	1194228.16793803	75106.3102984778	50126.90138797	193010.290872461	70435.735385897	131370.994946415
Bpendula	GB_BP_13	0.000618831013269825	200	0.00233430412407669	0.00155794409513811	0.00599875984031608	1194654.46577186	75106.3102984778	50126.90138797	193010.290872461	70435.735385897	131370.994946415
Bpendula	GB_BP_13	0.000618831013269825	200	0.00233393329461119	0.00155794409513811	0.005970463999364	1194654.46577186	75094.3788484938	50126.90138797	192099.871279408	70435.735385897	130798.476367934
Bpendula	GB_BP_13	0.000619151263489752	200	0.00233393329461119	0.00155794409513811	0.005970463999364	1195272.70943968	75094.3788484938	50126.90138797	192099.871279408	70435.735385897	130798.476367934
Bpendula	GB_BP_13	0.000619151263489752	200	0.00233329553186664	0.00155794409513811	0.005970463999364	1195272.70943968	75073.8588116679	50126.90138797	192099.871279408	70435.735385897	130798.476367934
Bpendula	GB_BP_13	0.000619814659020028	200	0.00233329553186664	0.00155794409513811	0.005970463999364	1196553.39579156	75073.8588116679	50126.90138797	192099.871279408	70435.735385897	130798.476367934
Bpendula	GB_BP_13	0.000619814659020028	200	0.00233329553186664	0.00155794409513811	0.005970463999364	1196553.39579156	75073.8588116679	50126.90138797	192099.871279408	70435.735385897	130798.476367934
Bpendula	GB_BP_13	0.000619862937836674	200	0.00233329553186664	0.00155794409513811	0.005970463999364	1196646.5981403	75073.8588116679	50126.90138797	192099.871279408	70435.735385897	130798.476367934
Bpendula	GB_BP_13	0.000619862937836674	200	0.00233329553186664	0.00155794409513811	0.005970463999364	1196646.5981403	75073.8588116679	50126.90138797	192099.871279408	70435.735385897	130798.476367934
Bpendula	GB_BP_13	0.000619880626967908	200	0.00233329553186664	0.00155794409513811	0.005970463999364	1196680.74704229	75073.8588116679	50126.90138797	192099.871279408	70435.735385897	130798.476367934
Bpendula	GB_BP_13	0.000619880626967908	200	0.00233329553186664	0.00155794409513811	0.005970463999364	1196680.74704229	75073.8588116679	50126.90138797	192099.871279408	70435.735385897	130798.476367934
Bpendula	GB_BP_13	0.000620037127026902	200	0.00233329553186664	0.00155794409513811	0.005970463999364	1196982.8707083	75073.8588116679	50126.90138797	192099.871279408	70435.735385897	130798.476367934
Bpendula	GB_BP_13	0.000620037127026902	200	0.00233329553186664	0.00155794409513811	0.005970463999364	1196982.8707083	75073.8588116679	50126.90138797	192099.871279408	70435.735385897	130798.476367934
Bpendula	GB_BP_13	0.000620103156797333	200	0.00233329553186664	0.00155794409513811	0.005970463999364	1197110.34130759	75073.8588116679	50126.90138797	192099.871279408	70435.735385897	130798.476367934
Bpendula	GB_BP_13	0.000620103156797333	200	0.00233127811910326	0.00155794409513811	0.0059495230950399	1197110.34130759	75008.948491096	50126.90138797	191426.097009006	70435.735385897	129379.324433322
Bpendula	GB_BP_13	0.000620546356170801	200	0.00233127811910326	0.00155794409513811	0.0059495230950399	1197965.93855367	75008.948491096	50126.90138797	191426.097009006	70435.735385897	129379.324433322
Bpendula	GB_BP_13	0.000620546356170801	200	0.00233127811910326	0.00155794409513811	0.0059495230950399	1197965.93855367	75008.948491096	50126.90138797	191426.097009006	70435.735385897	129379.324433322
Bpendula	GB_BP_13	0.000620653025192123	200	0.00233127811910326	0.00155794409513811	0.0059495230950399	1198171.86330526	75008.948491096	50126.90138797	191426.097009006	70435.735385897	129379.324433322
Bpendula	GB_BP_13	0.000620653025192123	200	0.00233127811910326	0.00155794409513811	0.0059495230950399	1198171.86330526	75008.948491096	50126.90138797	191426.097009006	70435.735385897	129379.324433322
Bpendula	GB_BP_13	0.000620817126582107	200	0.00233127811910326	0.00155794409513811	0.0059495230950399	1198488.66135542	75008.948491096	50126.90138797	191426.097009006	70435.735385897	129379.324433322
Bpendula	GB_BP_13	0.000620817126582107	200	0.00233127811910326	0.00155794409513811	0.0059495230950399	1198488.66135542	75008.948491096	50126.90138797	191426.097009006	70435.735385897	129379.324433322
Bpendula	GB_BP_13	0.000621313442657552	200	0.00233127811910326	0.00155794409513811	0.0059495230950399	1199446.80049721	75008.948491096	50126.90138797	191426.097009006	70435.735385897	129379.324433322
Bpendula	GB_BP_13	0.000621313442657552	200	0.00233127811910326	0.00155794409513811	0.0059495230950399	1199446.80049721	75008.948491096	50126.90138797	191426.097009006	70435.735385897	129379.324433322
Bpendula	GB_BP_13	0.00062154598351941	200	0.00233127811910326	0.00155794409513811	0.0059495230950399	1199895.72107994	75008.948491096	50126.90138797	191426.097009006	70435.735385897	129379.324433322
Bpendula	GB_BP_13	0.00062154598351941	200	0.00233127811910326	0.00155794409513811	0.0059495230950399	1199895.72107994	75008.948491096	50126.90138797	191426.097009006	70435.735385897	129379.324433322
Bpendula	GB_BP_13	0.000622186912264939	200	0.00233127811910326	0.00155794409513811	0.0059495230950399	1201133.0352605	75008.948491096	50126.90138797	191426.097009006	70435.735385897	129379.324433322
Bpendula	GB_BP_13	0.000622186912264939	200	0.00233127811910326	0.00155794409513811	0.0059495230950399	1201133.0352605	75008.948491096	50126.90138797	191426.097009006	70435.735385897	129379.324433322
Bpendula	GB_BP_13	0.000622440017164746	200	0.00233127811910326	0.00155794409513811	0.0059495230950399	1201621.6547582	75008.948491096	50126.90138797	191426.097009006	70435.735385897	129379.324433322
Bpendula	GB_BP_13	0.000622440017164746	200	0.00233127811910326	0.00155794409513811	0.0059495230950399	1201621.6547582	75008.948491096	50126.90138797	191426.097009006	70435.735385897	129379.324433322
Bpendula	GB_BP_13	0.00062315050828243	200	0.00233127811910326	0.00155794409513811	0.0059495230950399	1202993.25923249	75008.948491096	50126.90138797	191426.097009006	70435.735385897	129379.324433322
Bpendula	GB_BP_13	0.00062315050828243	200	0.00233127811910326	0.00155794409513811	0.0059495230950399	1202993.25923249	75008.948491096	50126.90138797	191426.097009006	70435.735385897	129379.324433322
Bpendula	GB_BP_13	0.000625584103806977	200	0.00233127811910326	0.00155794409513811	0.0059495230950399	1207691.32009069	75008.948491096	50126.90138797	191426.097009006	70435.735385897	129379.324433322
Bpendula	GB_BP_13	0.000625584103806977	200	0.00233127811910326	0.00155794409513811	0.0059495230950399	1207691.32009069	75008.948491096	50126.90138797	191426.097009006	70435.735385897	129379.324433322
Bpendula	GB_BP_13	0.000625748869184375	200	0.00233127811910326	0.00155794409513811	0.0059495230950399	1208009.39996984	75008.948491096	50126.90138797	191426.097009006	70435.735385897	129379.324433322
Bpendula	GB_BP_13	0.000625748869184375	200	0.00233127811910326	0.00155794409513811	0.0059495230950399	1208009.39996984	75008.948491096	50126.90138797	191426.097009006	70435.735385897	129379.324433322
Bpendula	GB_BP_13	0.00062584103138399	200	0.00233127811910326	0.00155794409513811	0.0059495230950399	1208187.31927411	75008.948491096	50126.90138797	191426.097009006	70435.735385897	129379.324433322
Bpendula	GB_BP_13	0.00062584103138399	200	0.00233127811910326	0.00155794409513811	0.0059495230950399	1208187.31927411	75008.948491096	50126.90138797	191426.097009006	70435.735385897	129379.324433322
Bpendula	GB_BP_13	0.000625957245922336	200	0.00233127811910326	0.00155794409513811	0.0059495230950399	1208411.67166474	75008.948491096	50126.90138797	191426.097009006	70435.735385897	129379.324433322
Bpendula	GB_BP_13	0.000625957245922336	200	0.00232935752388507	0.00155794409513811	0.0059495230950399	1208411.67166474	74947.1532781555	50126.90138797	191426.097009006	70435.735385897	129379.324433322
Bpendula	GB_BP_13	0.000626042701489449	200	0.00232935752388507	0.00155794409513811	0.0059495230950399	1208576.64380203	74947.1532781555	50126.90138797	191426.097009006	70435.735385897	129379.324433322
Bpendula	GB_BP_13	0.000626042701489449	200	0.00232935752388507	0.00155794409513811	0.0059495230950399	1208576.64380203	74947.1532781555	50126.90138797	191426.097009006	70435.735385897	129379.324433322
Bpendula	GB_BP_13	0.000627840239592019	200	0.00232935752388507	0.00155794409513811	0.0059495230950399	1212046.79457919	74947.1532781555	50126.90138797	191426.097009006	70435.735385897	129379.324433322
Bpendula	GB_BP_13	0.000627840239592019	200	0.00232935752388507	0.00155794409513811	0.0059495230950399	1212046.79457919	74947.1532781555	50126.90138797	191426.097009006	70435.735385897	129379.324433322
Bpendula	GB_BP_13	0.000628491955100099	200	0.00232935752388507	0.00155794409513811	0.0059495230950399	1213304.93262567	74947.1532781555	50126.90138797	191426.097009006	70435.735385897	129379.324433322
Bpendula	GB_BP_13	0.000628491955100099	200	0.00232935752388507	0.00155794409513811	0.0059495230950399	1213304.93262567	74947.1532781555	50126.90138797	191426.097009006	70435.735385897	129379.324433322
Bpendula	GB_BP_13	0.000629434345691567	200	0.00232935752388507	0.00155794409513811	0.0059495230950399	1215124.21948179	74947.1532781555	50126.90138797	191426.097009006	70435.735385897	129379.324433322
Bpendula	GB_BP_13	0.000629434345691567	200	0.00232935752388507	0.00155794409513811	0.0059495230950399	1215124.21948179	74947.1532781555	50126.90138797	191426.097009006	70435.735385897	129379.324433322
Bpendula	GB_BP_13	0.00062953970087838	200	0.00232935752388507	0.00155794409513811	0.0059495230950399	1215327.60787332	74947.1532781555	50126.90138797	191426.097009006	70435.735385897	129379.324433322
Bpendula	GB_BP_13	0.00062953970087838	200	0.00232935752388507	0.00155794409513811	0.0059495230950399	1215327.60787332	74947.1532781555	50126.90138797	191426.097009006	70435.735385897	129379.324433322
Bpendula	GB_BP_13	0.00062995533770596	200	0.00232935752388507	0.00155794409513811	0.0059495230950399	1216129.99557135	74947.1532781555	50126.90138797	191426.097009006	70435.735385897	129379.324433322
Bpendula	GB_BP_13	0.00062995533770596	200	0.00232935752388507	0.00155794409513811	0.0059495230950399	1216129.99557135	74947.1532781555	50126.90138797	191426.097009006	70435.735385897	129379.324433322
Bpendula	GB_BP_13	0.000630166407492416	200	0.00232935752388507	0.00155794409513811	0.0059495230950399	1216537.46620158	74947.1532781555	50126.90138797	191426.097009006	70435.735385897	129379.324433322
Bpendula	GB_BP_13	0.000630166407492416	200	0.00232935752388507	0.00155794409513811	0.0059495230950399	1216537.46620158	74947.1532781555	50126.90138797	191426.097009006	70435.735385897	129379.324433322
Bpendula	GB_BP_13	0.000631701401129582	200	0.00232935752388507	0.00155794409513811	0.0059495230950399	1219500.77438143	74947.1532781555	50126.90138797	191426.097009006	70435.735385897	129379.324433322
Bpendula	GB_BP_13	0.000631701401129582	200	0.00232935752388507	0.00155794409513811	0.0059495230950399	1219500.77438143	74947.1532781555	50126.90138797	191426.097009006	70435.735385897	129379.324433322
Bpendula	GB_BP_13	0.000632136228707952	200	0.00232935752388507	0.00155794409513811	0.0059495230950399	1220340.20986091	74947.1532781555	50126.90138797	191426.097009006	70435.735385897	129379.324433322
Bpendula	GB_BP_13	0.000632136228707952	200	0.00232935752388507	0.00155794409513811	0.0059495230950399	1220340.20986091	74947.1532781555	50126.90138797	191426.097009006	70435.735385897	129379.324433322
Bpendula	GB_BP_13	0.000632512946168718	200	0.00232935752388507	0.00155794409513811	0.0059495230950399	1221067.46364617	74947.1532781555	50126.90138797	191426.097009006	70435.735385897	129379.324433322
Bpendula	GB_BP_13	0.000632512946168718	200	0.00232935752388507	0.00155794409513811	0.0059495230950399	1221067.46364617	74947.1532781555	50126.90138797	191426.097009006	70435.735385897	129379.324433322
Bpendula	GB_BP_13	0.000632574809784513	200	0.00232935752388507	0.00155794409513811	0.0059495230950399	1221186.89147589	74947.1532781555	50126.90138797	191426.097009006	70435.735385897	129379.324433322
Bpendula	GB_BP_13	0.000632574809784513	200	0.00232935752388507	0.00155794409513811	0.0059495230950399	1221186.89147589	74947.1532781555	50126.90138797	191426.097009006	70435.735385897	129379.324433322
Bpendula	GB_BP_13	0.000635188721293856	200	0.00232935752388507	0.00155794409513811	0.0059495230950399	1226233.05269084	74947.1532781555	50126.90138797	191426.097009006	70435.735385897	129379.324433322
Bpendula	GB_BP_13	0.000635188721293856	200	0.00232935752388507	0.00155794409513811	0.0059495230950399	1226233.05269084	74947.1532781555	50126.90138797	191426.097009006	70435.735385897	129379.324433322
Bpendula	GB_BP_13	0.000635580599825464	200	0.00232935752388507	0.00155794409513811	0.0059495230950399	1226989.57495263	74947.1532781555	50126.90138797	191426.097009006	70435.735385897	129379.324433322
Bpendula	GB_BP_13	0.000635580599825464	200	0.00232935752388507	0.00155794409513811	0.0059495230950399	1226989.57495263	74947.1532781555	50126.90138797	191426.097009006	70435.735385897	129379.324433322
Bpendula	GB_BP_13	0.000635835312332686	200	0.00232935752388507	0.00155794409513811	0.0059495230950399	1227481.29793955	74947.1532781555	50126.90138797	191426.097009006	70435.735385897	129379.324433322
Bpendula	GB_BP_13	0.000635835312332686	200	0.00232935752388507	0.00155794409513811	0.0059495230950399	1227481.29793955	74947.1532781555	50126.90138797	191426.097009006	70435.735385897	129379.324433322
Bpendula	GB_BP_13	0.00063585899369518	200	0.00232935752388507	0.00155794409513811	0.0059495230950399	1227527.01485556	74947.1532781555	50126.90138797	191426.097009006	70435.735385897	129379.324433322
Bpendula	GB_BP_13	0.00063585899369518	200	0.00232935752388507	0.00155794409513811	0.0059495230950399	1227527.01485556	74947.1532781555	50126.90138797	191426.097009006	70435.735385897	129379.324433322
Bpendula	GB_BP_13	0.000636525746551397	200	0.00232935752388507	0.00155794409513811	0.0059495230950399	1228814.18253165	74947.1532781555	50126.90138797	191426.097009006	70435.735385897	129379.324433322
Bpendula	GB_BP_13	0.000636525746551397	200	0.00232935752388507	0.00155794409513811	0.0059495230950399	1228814.18253165	74947.1532781555	50126.90138797	191426.097009006	70435.735385897	129379.324433322
Bpendula	GB_BP_13	0.000636573549816717	200	0.00232935752388507	0.00155794409513811	0.0059495230950399	1228906.46682764	74947.1532781555	50126.90138797	191426.097009006	70435.735385897	129379.324433322
Bpendula	GB_BP_13	0.000636573549816717	200	0.00232935752388507	0.00155794409513811	0.0059495230950399	1228906.46682764	74947.1532781555	50126.90138797	191426.097009006	70435.735385897	129379.324433322
Bpendula	GB_BP_13	0.000640916408346098	200	0.00232935752388507	0.00155794409513811	0.0059495230950399	1237290.36360251	74947.1532781555	50126.90138797	191426.097009006	70435.735385897	129379.324433322
Bpendula	GB_BP_13	0.000640916408346098	200	0.00232613240358288	0.00147630315685115	0.00594857821060132	1237290.36360251	74843.384928664	47500.1015717872	191395.695321793	68911.4632626326	128635.445547312
Bpendula	GB_BP_13	0.000640954245566919	200	0.00232613240358288	0.00147630315685115	0.00594857821060132	1237363.40843035	74843.384928664	47500.1015717872	191395.695321793	68911.4632626326	128635.445547312
Bpendula	GB_BP_13	0.000640954245566919	200	0.00232613240358288	0.00147630315685115	0.00594857821060132	1237363.40843035	74843.384928664	47500.1015717872	191395.695321793	68911.4632626326	128635.445547312
Bpendula	GB_BP_13	0.000641788102117435	200	0.00232613240358288	0.00147630315685115	0.00594857821060132	1238973.17011088	74843.384928664	47500.1015717872	191395.695321793	68911.4632626326	128635.445547312
Bpendula	GB_BP_13	0.000641788102117435	200	0.00232613240358288	0.00147630315685115	0.00594857821060132	1238973.17011088	74843.384928664	47500.1015717872	191395.695321793	68911.4632626326	128635.445547312
Bpendula	GB_BP_13	0.000643902369515981	200	0.00232613240358288	0.00147630315685115	0.00594857821060132	1243054.76740537	74843.384928664	47500.1015717872	191395.695321793	68911.4632626326	128635.445547312
Bpendula	GB_BP_13	0.000643902369515981	200	0.00232613240358288	0.00147630315685115	0.00594857821060132	1243054.76740537	74843.384928664	47500.1015717872	191395.695321793	68911.4632626326	128635.445547312
Bpendula	GB_BP_13	0.000645877822747809	200	0.00232613240358288	0.00147630315685115	0.00594857821060132	1246868.38368303	74843.384928664	47500.1015717872	191395.695321793	68911.4632626326	128635.445547312
Bpendula	GB_BP_13	0.000645877822747809	200	0.00232613240358288	0.00147630315685115	0.00594857821060132	1246868.38368303	74843.384928664	47500.1015717872	191395.695321793	68911.4632626326	128635.445547312
Bpendula	GB_BP_13	0.000645902246247594	200	0.00232613240358288	0.00147630315685115	0.00594857821060132	1246915.53329651	74843.384928664	47500.1015717872	191395.695321793	68911.4632626326	128635.445547312
Bpendula	GB_BP_13	0.000645902246247594	200	0.00232613240358288	0.00147630315685115	0.00594857821060132	1246915.53329651	74843.384928664	47500.1015717872	191395.695321793	68911.4632626326	128635.445547312
Bpendula	GB_BP_13	0.000646421682365385	200	0.00232613240358288	0.00147630315685115	0.00594857821060132	1247918.30572468	74843.384928664	47500.1015717872	191395.695321793	68911.4632626326	128635.445547312
Bpendula	GB_BP_13	0.000646421682365385	200	0.00232613240358288	0.00147630315685115	0.00594857821060132	1247918.30572468	74843.384928664	47500.1015717872	191395.695321793	68911.4632626326	128635.445547312
Bpendula	GB_BP_13	0.00064689469991481	200	0.00232613240358288	0.00147630315685115	0.00594857821060132	1248831.46701701	74843.384928664	47500.1015717872	191395.695321793	68911.4632626326	128635.445547312
Bpendula	GB_BP_13	0.00064689469991481	200	0.00232613240358288	0.00147630315685115	0.00594857821060132	1248831.46701701	74843.384928664	47500.1015717872	191395.695321793	68911.4632626326	128635.445547312
Bpendula	GB_BP_13	0.000648648713568007	200	0.00232613240358288	0.00147630315685115	0.00594857821060132	1252217.59376063	74843.384928664	47500.1015717872	191395.695321793	68911.4632626326	128635.445547312
Bpendula	GB_BP_13	0.000648648713568007	200	0.00232613240358288	0.00147630315685115	0.00594857821060132	1252217.59376063	74843.384928664	47500.1015717872	191395.695321793	68911.4632626326	128635.445547312
Bpendula	GB_BP_13	0.000648817255842156	200	0.00232613240358288	0.00147630315685115	0.00594857821060132	1252542.96494625	74843.384928664	47500.1015717872	191395.695321793	68911.4632626326	128635.445547312
Bpendula	GB_BP_13	0.000648817255842156	200	0.00232613240358288	0.00147630315685115	0.00594857821060132	1252542.96494625	74843.384928664	47500.1015717872	191395.695321793	68911.4632626326	128635.445547312
Bpendula	GB_BP_13	0.000649387376602937	200	0.00232613240358288	0.00147630315685115	0.00594857821060132	1253643.58417555	74843.384928664	47500.1015717872	191395.695321793	68911.4632626326	128635.445547312
Bpendula	GB_BP_13	0.000649387376602937	200	0.00232613240358288	0.00147630315685115	0.00594857821060132	1253643.58417555	74843.384928664	47500.1015717872	191395.695321793	68911.4632626326	128635.445547312
Bpendula	GB_BP_13	0.000649407540341994	200	0.00232613240358288	0.00147630315685115	0.00594857821060132	1253682.51031273	74843.384928664	47500.1015717872	191395.695321793	68911.4632626326	128635.445547312
Bpendula	GB_BP_13	0.000649407540341994	200	0.00232613240358288	0.00147630315685115	0.00594857821060132	1253682.51031273	74843.384928664	47500.1015717872	191395.695321793	68911.4632626326	128635.445547312
Bpendula	GB_BP_13	0.000650254222932975	200	0.00232613240358288	0.00147630315685115	0.00594857821060132	1255317.03268914	74843.384928664	47500.1015717872	191395.695321793	68911.4632626326	128635.445547312
Bpendula	GB_BP_13	0.000650254222932975	200	0.00232613240358288	0.00147630315685115	0.00594857821060132	1255317.03268914	74843.384928664	47500.1015717872	191395.695321793	68911.4632626326	128635.445547312
Bpendula	GB_BP_13	0.000650706270197503	200	0.00232613240358288	0.00147630315685115	0.00594857821060132	1256189.71080599	74843.384928664	47500.1015717872	191395.695321793	68911.4632626326	128635.445547312
Bpendula	GB_BP_13	0.000650706270197503	200	0.00232613240358288	0.00147630315685115	0.00594857821060132	1256189.71080599	74843.384928664	47500.1015717872	191395.695321793	68911.4632626326	128635.445547312
Bpendula	GB_BP_13	0.000651582958008862	200	0.00232613240358288	0.00147630315685115	0.00594857821060132	1257882.15831827	74843.384928664	47500.1015717872	191395.695321793	68911.4632626326	128635.445547312
Bpendula	GB_BP_13	0.000651582958008862	200	0.00232613240358288	0.00147630315685115	0.00594857821060132	1257882.15831827	74843.384928664	47500.1015717872	191395.695321793	68911.4632626326	128635.445547312
Bpendula	GB_BP_13	0.000651728598933611	200	0.00232613240358288	0.00147630315685115	0.00594857821060132	1258163.31840466	74843.384928664	47500.1015717872	191395.695321793	68911.4632626326	128635.445547312
Bpendula	GB_BP_13	0.000651728598933611	200	0.00232613240358288	0.00147630315685115	0.00594857821060132	1258163.31840466	74843.384928664	47500.1015717872	191395.695321793	68911.4632626326	128635.445547312
Bpendula	GB_BP_13	0.000652076131923081	200	0.00232613240358288	0.00147630315685115	0.00594857821060132	1258834.23151174	74843.384928664	47500.1015717872	191395.695321793	68911.4632626326	128635.445547312
Bpendula	GB_BP_13	0.000652076131923081	200	0.00232613240358288	0.00147630315685115	0.00594857821060132	1258834.23151174	74843.384928664	47500.1015717872	191395.695321793	68911.4632626326	128635.445547312
Bpendula	GB_BP_13	0.000652248193639718	200	0.00232613240358288	0.00147630315685115	0.00594857821060132	1259166.39698787	74843.384928664	47500.1015717872	191395.695321793	68911.4632626326	128635.445547312
Bpendula	GB_BP_13	0.000652248193639718	200	0.00232613240358288	0.00147630315685115	0.00594857821060132	1259166.39698787	74843.384928664	47500.1015717872	191395.695321793	68911.4632626326	128635.445547312
Bpendula	GB_BP_13	0.000653101422084745	200	0.00232613240358288	0.00147630315685115	0.00594857821060132	1260813.55614816	74843.384928664	47500.1015717872	191395.695321793	68911.4632626326	128635.445547312
Bpendula	GB_BP_13	0.000653101422084745	200	0.00232613240358288	0.00147630315685115	0.00594857821060132	1260813.55614816	74843.384928664	47500.1015717872	191395.695321793	68911.4632626326	128635.445547312
Bpendula	GB_BP_13	0.000653253275665495	200	0.00232613240358288	0.00147630315685115	0.00594857821060132	1261106.70977895	74843.384928664	47500.1015717872	191395.695321793	68911.4632626326	128635.445547312
Bpendula	GB_BP_13	0.000653253275665495	200	0.00232613240358288	0.00147630315685115	0.00594857821060132	1261106.70977895	74843.384928664	47500.1015717872	191395.695321793	68911.4632626326	128635.445547312
Bpendula	GB_BP_13	0.000653302463311643	200	0.00232613240358288	0.00147630315685115	0.00594857821060132	1261201.66662479	74843.384928664	47500.1015717872	191395.695321793	68911.4632626326	128635.445547312
Bpendula	GB_BP_13	0.000653302463311643	200	0.00232613240358288	0.00147630315685115	0.00594857821060132	1261201.66662479	74843.384928664	47500.1015717872	191395.695321793	68911.4632626326	128635.445547312
Bpendula	GB_BP_13	0.000653491000814539	200	0.00232613240358288	0.00147630315685115	0.00594857821060132	1261565.63863811	74843.384928664	47500.1015717872	191395.695321793	68911.4632626326	128635.445547312
Bpendula	GB_BP_13	0.000653491000814539	200	0.00232613240358288	0.00147630315685115	0.00594857821060132	1261565.63863811	74843.384928664	47500.1015717872	191395.695321793	68911.4632626326	128635.445547312
Bpendula	GB_BP_13	0.000655137389026056	200	0.00232613240358288	0.00147630315685115	0.00594857821060132	1264743.99425879	74843.384928664	47500.1015717872	191395.695321793	68911.4632626326	128635.445547312
Bpendula	GB_BP_13	0.000655137389026056	200	0.00232613240358288	0.00147630315685115	0.00594857821060132	1264743.99425879	74843.384928664	47500.1015717872	191395.695321793	68911.4632626326	128635.445547312
Bpendula	GB_BP_13	0.000655433852234148	200	0.00232613240358288	0.00147630315685115	0.00594857821060132	1265316.31705434	74843.384928664	47500.1015717872	191395.695321793	68911.4632626326	128635.445547312
Bpendula	GB_BP_13	0.000655433852234148	200	0.00232613240358288	0.00147630315685115	0.00594857821060132	1265316.31705434	74843.384928664	47500.1015717872	191395.695321793	68911.4632626326	128635.445547312
Bpendula	GB_BP_13	0.000655696368453148	200	0.00232613240358288	0.00147630315685115	0.00594857821060132	1265823.10512191	74843.384928664	47500.1015717872	191395.695321793	68911.4632626326	128635.445547312
Bpendula	GB_BP_13	0.000655696368453148	200	0.00232613240358288	0.00147630315685115	0.00594857821060132	1265823.10512191	74843.384928664	47500.1015717872	191395.695321793	68911.4632626326	128635.445547312
Bpendula	GB_BP_13	0.000655805537477269	200	0.00232613240358288	0.00147630315685115	0.00594857821060132	1266033.85613372	74843.384928664	47500.1015717872	191395.695321793	68911.4632626326	128635.445547312
Bpendula	GB_BP_13	0.000655805537477269	200	0.00232613240358288	0.00147630315685115	0.00594857821060132	1266033.85613372	74843.384928664	47500.1015717872	191395.695321793	68911.4632626326	128635.445547312
Bpendula	GB_BP_13	0.000655967233378568	200	0.00232613240358288	0.00147630315685115	0.00594857821060132	1266346.01038334	74843.384928664	47500.1015717872	191395.695321793	68911.4632626326	128635.445547312
Bpendula	GB_BP_13	0.000655967233378568	200	0.00232613240358288	0.00147630315685115	0.00594857821060132	1266346.01038334	74843.384928664	47500.1015717872	191395.695321793	68911.4632626326	128635.445547312
Bpendula	GB_BP_13	0.000656544690142811	200	0.00232613240358288	0.00147630315685115	0.00594857821060132	1267460.79178149	74843.384928664	47500.1015717872	191395.695321793	68911.4632626326	128635.445547312
Bpendula	GB_BP_13	0.000656544690142811	200	0.00232613240358288	0.00147630315685115	0.00594857821060132	1267460.79178149	74843.384928664	47500.1015717872	191395.695321793	68911.4632626326	128635.445547312
Bpendula	GB_BP_13	0.000656974533914682	200	0.00232613240358288	0.00147630315685115	0.00594857821060132	1268290.6060129	74843.384928664	47500.1015717872	191395.695321793	68911.4632626326	128635.445547312
Bpendula	GB_BP_13	0.000656974533914682	200	0.00232613240358288	0.00147630315685115	0.00594857821060132	1268290.6060129	74843.384928664	47500.1015717872	191395.695321793	68911.4632626326	128635.445547312
Bpendula	GB_BP_13	0.000657832164737683	200	0.00232613240358288	0.00147630315685115	0.00594857821060132	1269946.26397236	74843.384928664	47500.1015717872	191395.695321793	68911.4632626326	128635.445547312
Bpendula	GB_BP_13	0.000657832164737683	200	0.00232613240358288	0.00147630315685115	0.00594857821060132	1269946.26397236	74843.384928664	47500.1015717872	191395.695321793	68911.4632626326	128635.445547312
Bpendula	GB_BP_13	0.000657977475194841	200	0.00232613240358288	0.00147630315685115	0.00594857821060132	1270226.78609043	74843.384928664	47500.1015717872	191395.695321793	68911.4632626326	128635.445547312
Bpendula	GB_BP_13	0.000657977475194841	200	0.00232613240358288	0.00147630315685115	0.00594857821060132	1270226.78609043	74843.384928664	47500.1015717872	191395.695321793	68911.4632626326	128635.445547312
Bpendula	GB_BP_13	0.000658055236392026	200	0.00232613240358288	0.00147630315685115	0.00594857821060132	1270376.90423171	74843.384928664	47500.1015717872	191395.695321793	68911.4632626326	128635.445547312
Bpendula	GB_BP_13	0.000658055236392026	200	0.00232613240358288	0.00147630315685115	0.00594857821060132	1270376.90423171	74843.384928664	47500.1015717872	191395.695321793	68911.4632626326	128635.445547312
Bpendula	GB_BP_13	0.000658559677507843	200	0.00232613240358288	0.00147630315685115	0.00594857821060132	1271350.72877962	74843.384928664	47500.1015717872	191395.695321793	68911.4632626326	128635.445547312
Bpendula	GB_BP_13	0.000658559677507843	200	0.00232613240358288	0.00147630315685115	0.00594857821060132	1271350.72877962	74843.384928664	47500.1015717872	191395.695321793	68911.4632626326	128635.445547312
Bpendula	GB_BP_13	0.000658799370821246	200	0.00232613240358288	0.00147630315685115	0.00594857821060132	1271813.45718387	74843.384928664	47500.1015717872	191395.695321793	68911.4632626326	128635.445547312
Bpendula	GB_BP_13	0.000658799370821246	200	0.00232613240358288	0.00147630315685115	0.00594857821060132	1271813.45718387	74843.384928664	47500.1015717872	191395.695321793	68911.4632626326	128635.445547312
Bpendula	GB_BP_13	0.000658804212119142	200	0.00232613240358288	0.00147630315685115	0.00594857821060132	1271822.80331881	74843.384928664	47500.1015717872	191395.695321793	68911.4632626326	128635.445547312
Bpendula	GB_BP_13	0.000658804212119142	200	0.00232613240358288	0.00147630315685115	0.00594857821060132	1271822.80331881	74843.384928664	47500.1015717872	191395.695321793	68911.4632626326	128635.445547312
Bpendula	GB_BP_13	0.000658814199879295	200	0.00232613240358288	0.00147630315685115	0.00594857821060132	1271842.08470906	74843.384928664	47500.1015717872	191395.695321793	68911.4632626326	128635.445547312
Bpendula	GB_BP_13	0.000658814199879295	200	0.00232613240358288	0.00147630315685115	0.00594857821060132	1271842.08470906	74843.384928664	47500.1015717872	191395.695321793	68911.4632626326	128635.445547312
Bpendula	GB_BP_13	0.000658891535562856	200	0.00232613240358288	0.00147630315685115	0.00594857821060132	1271991.38139547	74843.384928664	47500.1015717872	191395.695321793	68911.4632626326	128635.445547312
Bpendula	GB_BP_13	0.000658891535562856	200	0.00232613240358288	0.00147630315685115	0.00594857821060132	1271991.38139547	74843.384928664	47500.1015717872	191395.695321793	68911.4632626326	128635.445547312
Bpendula	GB_BP_13	0.000659219139946517	200	0.00232613240358288	0.00147630315685115	0.00594857821060132	1272623.82229057	74843.384928664	47500.1015717872	191395.695321793	68911.4632626326	128635.445547312
Bpendula	GB_BP_13	0.000659219139946517	200	0.00232613240358288	0.00147630315685115	0.00594857821060132	1272623.82229057	74843.384928664	47500.1015717872	191395.695321793	68911.4632626326	128635.445547312
Bpendula	GB_BP_13	0.000659243609677884	200	0.00232613240358288	0.00147630315685115	0.00594857821060132	1272671.06115422	74843.384928664	47500.1015717872	191395.695321793	68911.4632626326	128635.445547312
Bpendula	GB_BP_13	0.000659243609677884	200	0.00232613240358288	0.00147630315685115	0.00594857821060132	1272671.06115422	74843.384928664	47500.1015717872	191395.695321793	68911.4632626326	128635.445547312
Bpendula	GB_BP_13	0.000659521438774147	200	0.00232613240358288	0.00147630315685115	0.00594857821060132	1273207.4107609	74843.384928664	47500.1015717872	191395.695321793	68911.4632626326	128635.445547312
Bpendula	GB_BP_13	0.000659521438774147	200	0.00232613240358288	0.00147630315685115	0.00594857821060132	1273207.4107609	74843.384928664	47500.1015717872	191395.695321793	68911.4632626326	128635.445547312
Bpendula	GB_BP_13	0.000659937358207262	200	0.00232613240358288	0.00147630315685115	0.00594857821060132	1274010.34402946	74843.384928664	47500.1015717872	191395.695321793	68911.4632626326	128635.445547312
Bpendula	GB_BP_13	0.000659937358207262	200	0.00232613240358288	0.00147630315685115	0.00594857821060132	1274010.34402946	74843.384928664	47500.1015717872	191395.695321793	68911.4632626326	128635.445547312
Bpendula	GB_BP_13	0.000660036136873869	200	0.00232613240358288	0.00147630315685115	0.00594857821060132	1274201.03643604	74843.384928664	47500.1015717872	191395.695321793	68911.4632626326	128635.445547312
Bpendula	GB_BP_13	0.000660036136873869	200	0.00232613240358288	0.00147630315685115	0.00594857821060132	1274201.03643604	74843.384928664	47500.1015717872	191395.695321793	68911.4632626326	128635.445547312
Bpendula	GB_BP_13	0.000660988877530472	200	0.00232613240358288	0.00147630315685115	0.00594857821060132	1276040.30411288	74843.384928664	47500.1015717872	191395.695321793	68911.4632626326	128635.445547312
Bpendula	GB_BP_13	0.000660988877530472	200	0.00232613240358288	0.00147630315685115	0.00594857821060132	1276040.30411288	74843.384928664	47500.1015717872	191395.695321793	68911.4632626326	128635.445547312
Bpendula	GB_BP_13	0.000661625478986461	200	0.00232613240358288	0.00147630315685115	0.00594857821060132	1277269.26445263	74843.384928664	47500.1015717872	191395.695321793	68911.4632626326	128635.445547312
Bpendula	GB_BP_13	0.000661625478986461	200	0.00232935752388507	0.00147630315685115	0.00594857821060132	1277269.26445263	74947.1532781555	47500.1015717872	191395.695321793	70435.735385897	128635.445547312
Bpendula	GB_BP_13	0.000661729099907006	200	0.00232935752388507	0.00147630315685115	0.00594857821060132	1277469.30483978	74947.1532781555	47500.1015717872	191395.695321793	70435.735385897	128635.445547312
Bpendula	GB_BP_13	0.000661729099907006	200	0.00232935752388507	0.00147630315685115	0.00594857821060132	1277469.30483978	74947.1532781555	47500.1015717872	191395.695321793	70435.735385897	128635.445547312
Bpendula	GB_BP_13	0.000661944662331946	200	0.00232935752388507	0.00147630315685115	0.00594857821060132	1277885.44851727	74947.1532781555	47500.1015717872	191395.695321793	70435.735385897	128635.445547312
Bpendula	GB_BP_13	0.000661944662331946	200	0.00232935752388507	0.00147630315685115	0.00594857821060132	1277885.44851727	74947.1532781555	47500.1015717872	191395.695321793	70435.735385897	128635.445547312
Bpendula	GB_BP_13	0.000662166495742242	200	0.00232935752388507	0.00147630315685115	0.00594857821060132	1278313.6983441	74947.1532781555	47500.1015717872	191395.695321793	70435.735385897	128635.445547312
Bpendula	GB_BP_13	0.000662166495742242	200	0.00232935752388507	0.00147630315685115	0.00594857821060132	1278313.6983441	74947.1532781555	47500.1015717872	191395.695321793	70435.735385897	128635.445547312
Bpendula	GB_BP_13	0.000662315428836885	200	0.00232935752388507	0.00147630315685115	0.00594857821060132	1278601.21397082	74947.1532781555	47500.1015717872	191395.695321793	70435.735385897	128635.445547312
Bpendula	GB_BP_13	0.000662315428836885	200	0.00232935752388507	0.00147630315685115	0.00594857821060132	1278601.21397082	74947.1532781555	47500.1015717872	191395.695321793	70435.735385897	128635.445547312
Bpendula	GB_BP_13	0.000662640873071289	200	0.00232935752388507	0.00147630315685115	0.00594857821060132	1279229.48469361	74947.1532781555	47500.1015717872	191395.695321793	70435.735385897	128635.445547312
Bpendula	GB_BP_13	0.000662640873071289	200	0.00232935752388507	0.00147630315685115	0.00594857821060132	1279229.48469361	74947.1532781555	47500.1015717872	191395.695321793	70435.735385897	128635.445547312
Bpendula	GB_BP_13	0.000662667726171402	200	0.00232935752388507	0.00147630315685115	0.00594857821060132	1279281.32465522	74947.1532781555	47500.1015717872	191395.695321793	70435.735385897	128635.445547312
Bpendula	GB_BP_13	0.000662667726171402	200	0.00232935752388507	0.00147630315685115	0.00594857821060132	1279281.32465522	74947.1532781555	47500.1015717872	191395.695321793	70435.735385897	128635.445547312
Bpendula	GB_BP_13	0.000663010520732492	200	0.00232935752388507	0.00147630315685115	0.00594857821060132	1279943.09021717	74947.1532781555	47500.1015717872	191395.695321793	70435.735385897	128635.445547312
Bpendula	GB_BP_13	0.000663010520732492	200	0.00232935752388507	0.00147630315685115	0.00594857821060132	1279943.09021717	74947.1532781555	47500.1015717872	191395.695321793	70435.735385897	128635.445547312
Bpendula	GB_BP_13	0.000663430107188144	200	0.00232935752388507	0.00147630315685115	0.00594857821060132	1280753.10267981	74947.1532781555	47500.1015717872	191395.695321793	70435.735385897	128635.445547312
Bpendula	GB_BP_13	0.000663430107188144	200	0.00232935752388507	0.00147630315685115	0.00594857821060132	1280753.10267981	74947.1532781555	47500.1015717872	191395.695321793	70435.735385897	128635.445547312
Bpendula	GB_BP_13	0.000663861950059414	200	0.00232935752388507	0.00147630315685115	0.00594857821060132	1281586.77617647	74947.1532781555	47500.1015717872	191395.695321793	70435.735385897	128635.445547312
Bpendula	GB_BP_13	0.000663861950059414	200	0.00232935752388507	0.00147630315685115	0.00594857821060132	1281586.77617647	74947.1532781555	47500.1015717872	191395.695321793	70435.735385897	128635.445547312
Bpendula	GB_BP_13	0.000664084253633028	200	0.00232935752388507	0.00147630315685115	0.00594857821060132	1282015.93365449	74947.1532781555	47500.1015717872	191395.695321793	70435.735385897	128635.445547312
Bpendula	GB_BP_13	0.000664084253633028	200	0.00232935752388507	0.00147630315685115	0.00594857821060132	1282015.93365449	74947.1532781555	47500.1015717872	191395.695321793	70435.735385897	128635.445547312
Bpendula	GB_BP_13	0.000664625474116774	200	0.00232935752388507	0.00147630315685115	0.00594857821060132	1283060.76084319	74947.1532781555	47500.1015717872	191395.695321793	70435.735385897	128635.445547312
Bpendula	GB_BP_13	0.000664625474116774	200	0.00232935752388507	0.00147630315685115	0.00594857821060132	1283060.76084319	74947.1532781555	47500.1015717872	191395.695321793	70435.735385897	128635.445547312
Bpendula	GB_BP_13	0.000665823103856032	200	0.00232935752388507	0.00147630315685115	0.00594857821060132	1285372.78736686	74947.1532781555	47500.1015717872	191395.695321793	70435.735385897	128635.445547312
Bpendula	GB_BP_13	0.000665823103856032	200	0.00232935752388507	0.00147630315685115	0.00594857821060132	1285372.78736686	74947.1532781555	47500.1015717872	191395.695321793	70435.735385897	128635.445547312
Bpendula	GB_BP_13	0.000666672537341368	200	0.00232935752388507	0.00147630315685115	0.00594857821060132	1287012.62035013	74947.1532781555	47500.1015717872	191395.695321793	70435.735385897	128635.445547312
Bpendula	GB_BP_13	0.000666672537341368	200	0.00232935752388507	0.00147630315685115	0.00594857821060132	1287012.62035013	74947.1532781555	47500.1015717872	191395.695321793	70435.735385897	128635.445547312
Bpendula	GB_BP_13	0.000666717794126724	200	0.00232935752388507	0.00147630315685115	0.00594857821060132	1287099.98866163	74947.1532781555	47500.1015717872	191395.695321793	70435.735385897	128635.445547312
Bpendula	GB_BP_13	0.000666717794126724	200	0.00232935752388507	0.00147630315685115	0.00594857821060132	1287099.98866163	74947.1532781555	47500.1015717872	191395.695321793	70435.735385897	128635.445547312
Bpendula	GB_BP_13	0.000667359175919309	200	0.00232935752388507	0.00147630315685115	0.00594857821060132	1288338.1774504	74947.1532781555	47500.1015717872	191395.695321793	70435.735385897	128635.445547312
Bpendula	GB_BP_13	0.000667359175919309	200	0.00232935752388507	0.00147630315685115	0.00594857821060132	1288338.1774504	74947.1532781555	47500.1015717872	191395.695321793	70435.735385897	128635.445547312
Bpendula	GB_BP_13	0.000667366293275817	200	0.00232935752388507	0.00147630315685115	0.00594857821060132	1288351.91752088	74947.1532781555	47500.1015717872	191395.695321793	70435.735385897	128635.445547312
Bpendula	GB_BP_13	0.000667366293275817	200	0.00232935752388507	0.00147630315685115	0.00594857821060132	1288351.91752088	74947.1532781555	47500.1015717872	191395.695321793	70435.735385897	128635.445547312
Bpendula	GB_BP_13	0.000667441288763215	200	0.00232935752388507	0.00147630315685115	0.00594857821060132	1288496.69645408	74947.1532781555	47500.1015717872	191395.695321793	70435.735385897	128635.445547312
Bpendula	GB_BP_13	0.000667441288763215	200	0.00232935752388507	0.00147630315685115	0.00594857821060132	1288496.69645408	74947.1532781555	47500.1015717872	191395.695321793	70435.735385897	128635.445547312
Bpendula	GB_BP_13	0.000667576581778195	200	0.00232935752388507	0.00147630315685115	0.00594857821060132	1288757.87988069	74947.1532781555	47500.1015717872	191395.695321793	70435.735385897	128635.445547312
Bpendula	GB_BP_13	0.000667576581778195	200	0.00232935752388507	0.00147630315685115	0.00594857821060132	1288757.87988069	74947.1532781555	47500.1015717872	191395.695321793	70435.735385897	128635.445547312
Bpendula	GB_BP_13	0.000667903374368464	200	0.00232935752388507	0.00147630315685115	0.00594857821060132	1289388.75360707	74947.1532781555	47500.1015717872	191395.695321793	70435.735385897	128635.445547312
Bpendula	GB_BP_13	0.000667903374368464	200	0.00232935752388507	0.00147630315685115	0.00594857821060132	1289388.75360707	74947.1532781555	47500.1015717872	191395.695321793	70435.735385897	128635.445547312
Bpendula	GB_BP_13	0.00066830624424191	200	0.00232935752388507	0.00147630315685115	0.00594857821060132	1290166.4946755	74947.1532781555	47500.1015717872	191395.695321793	70435.735385897	128635.445547312
Bpendula	GB_BP_13	0.00066830624424191	200	0.00232935752388507	0.00147630315685115	0.00594857821060132	1290166.4946755	74947.1532781555	47500.1015717872	191395.695321793	70435.735385897	128635.445547312
Bpendula	GB_BP_13	0.000669362501485897	200	0.00232935752388507	0.00147630315685115	0.00594857821060132	1292205.60132413	74947.1532781555	47500.1015717872	191395.695321793	70435.735385897	128635.445547312
Bpendula	GB_BP_13	0.000669362501485897	200	0.00232935752388507	0.00147630315685115	0.00594857821060132	1292205.60132413	74947.1532781555	47500.1015717872	191395.695321793	70435.735385897	128635.445547312
Bpendula	GB_BP_13	0.000669544695790343	200	0.00232935752388507	0.00147630315685115	0.00594857821060132	1292557.32778058	74947.1532781555	47500.1015717872	191395.695321793	70435.735385897	128635.445547312
Bpendula	GB_BP_13	0.000669544695790343	200	0.00232935752388507	0.00147630315685115	0.00594857821060132	1292557.32778058	74947.1532781555	47500.1015717872	191395.695321793	70435.735385897	128635.445547312
Bpendula	GB_BP_13	0.000669828216748462	200	0.00232935752388507	0.00147630315685115	0.00594857821060132	1293104.66553757	74947.1532781555	47500.1015717872	191395.695321793	70435.735385897	128635.445547312
Bpendula	GB_BP_13	0.000669828216748462	200	0.00232935752388507	0.00147630315685115	0.00594857821060132	1293104.66553757	74947.1532781555	47500.1015717872	191395.695321793	70435.735385897	128635.445547312
Bpendula	GB_BP_13	0.000670234845742535	200	0.00232935752388507	0.00147630315685115	0.00594857821060132	1293889.66359563	74947.1532781555	47500.1015717872	191395.695321793	70435.735385897	128635.445547312
Bpendula	GB_BP_13	0.000670234845742535	200	0.00232935752388507	0.00147630315685115	0.00594857821060132	1293889.66359563	74947.1532781555	47500.1015717872	191395.695321793	70435.735385897	128635.445547312
Bpendula	GB_BP_13	0.000670469242466827	200	0.00232935752388507	0.00147630315685115	0.00594857821060132	1294342.16692438	74947.1532781555	47500.1015717872	191395.695321793	70435.735385897	128635.445547312
Bpendula	GB_BP_13	0.000670469242466827	200	0.00232935752388507	0.00147630315685115	0.00594857821060132	1294342.16692438	74947.1532781555	47500.1015717872	191395.695321793	70435.735385897	128635.445547312
Bpendula	GB_BP_13	0.000671435155103239	200	0.00232935752388507	0.00147630315685115	0.00594857821060132	1296206.86313367	74947.1532781555	47500.1015717872	191395.695321793	70435.735385897	128635.445547312
Bpendula	GB_BP_13	0.000671435155103239	200	0.00232935752388507	0.00147630315685115	0.00594857821060132	1296206.86313367	74947.1532781555	47500.1015717872	191395.695321793	70435.735385897	128635.445547312
Bpendula	GB_BP_13	0.000671925279955701	200	0.00232935752388507	0.00147630315685115	0.00594857821060132	1297153.05010753	74947.1532781555	47500.1015717872	191395.695321793	70435.735385897	128635.445547312
Bpendula	GB_BP_13	0.000671925279955701	200	0.00232935752388507	0.00147630315685115	0.00594857821060132	1297153.05010753	74947.1532781555	47500.1015717872	191395.695321793	70435.735385897	128635.445547312
Bpendula	GB_BP_13	0.000672392901107584	200	0.00232935752388507	0.00147630315685115	0.00594857821060132	1298055.79364398	74947.1532781555	47500.1015717872	191395.695321793	70435.735385897	128635.445547312
Bpendula	GB_BP_13	0.000672392901107584	200	0.00232935752388507	0.00147630315685115	0.00594857821060132	1298055.79364398	74947.1532781555	47500.1015717872	191395.695321793	70435.735385897	128635.445547312
Bpendula	GB_BP_13	0.000673707793402105	200	0.00232935752388507	0.00147630315685115	0.00594857821060132	1300594.19575696	74947.1532781555	47500.1015717872	191395.695321793	70435.735385897	128635.445547312
Bpendula	GB_BP_13	0.000673707793402105	200	0.00232935752388507	0.00147630315685115	0.00594857821060132	1300594.19575696	74947.1532781555	47500.1015717872	191395.695321793	70435.735385897	128635.445547312
Bpendula	GB_BP_13	0.000674502627561563	200	0.00232935752388507	0.00147630315685115	0.00594857821060132	1302128.62463622	74947.1532781555	47500.1015717872	191395.695321793	70435.735385897	128635.445547312
Bpendula	GB_BP_13	0.000674502627561563	200	0.00232935752388507	0.00147630315685115	0.00594857821060132	1302128.62463622	74947.1532781555	47500.1015717872	191395.695321793	70435.735385897	128635.445547312
Bpendula	GB_BP_13	0.000674989101312211	200	0.00232935752388507	0.00147630315685115	0.00594857821060132	1303067.76315099	74947.1532781555	47500.1015717872	191395.695321793	70435.735385897	128635.445547312
Bpendula	GB_BP_13	0.000674989101312211	200	0.00232935752388507	0.00147630315685115	0.00594857821060132	1303067.76315099	74947.1532781555	47500.1015717872	191395.695321793	70435.735385897	128635.445547312
Bpendula	GB_BP_13	0.000675004568133134	200	0.00232935752388507	0.00147630315685115	0.00594857821060132	1303097.62187864	74947.1532781555	47500.1015717872	191395.695321793	70435.735385897	128635.445547312
Bpendula	GB_BP_13	0.000675004568133134	200	0.00232935752388507	0.00147630315685115	0.00594857821060132	1303097.62187864	74947.1532781555	47500.1015717872	191395.695321793	70435.735385897	128635.445547312
Bpendula	GB_BP_13	0.000675127035314497	200	0.00232935752388507	0.00147630315685115	0.00594857821060132	1303334.04500868	74947.1532781555	47500.1015717872	191395.695321793	70435.735385897	128635.445547312
Bpendula	GB_BP_13	0.000675127035314497	200	0.00232935752388507	0.00147630315685115	0.00594857821060132	1303334.04500868	74947.1532781555	47500.1015717872	191395.695321793	70435.735385897	128635.445547312
Bpendula	GB_BP_13	0.000675250358334118	200	0.00232935752388507	0.00147630315685115	0.00594857821060132	1303572.12033613	74947.1532781555	47500.1015717872	191395.695321793	70435.735385897	128635.445547312
Bpendula	GB_BP_13	0.000675250358334118	200	0.00232935752388507	0.00147630315685115	0.00594857821060132	1303572.12033613	74947.1532781555	47500.1015717872	191395.695321793	70435.735385897	128635.445547312
Bpendula	GB_BP_13	0.000676797926984663	200	0.00232935752388507	0.00147630315685115	0.00594857821060132	1306559.7046036	74947.1532781555	47500.1015717872	191395.695321793	70435.735385897	128635.445547312
Bpendula	GB_BP_13	0.000676797926984663	200	0.00232935752388507	0.00147630315685115	0.00594857821060132	1306559.7046036	74947.1532781555	47500.1015717872	191395.695321793	70435.735385897	128635.445547312
Bpendula	GB_BP_13	0.0006768675094687	200	0.00232935752388507	0.00147630315685115	0.00594857821060132	1306694.03372336	74947.1532781555	47500.1015717872	191395.695321793	70435.735385897	128635.445547312
Bpendula	GB_BP_13	0.0006768675094687	200	0.00232935752388507	0.00147630315685115	0.00594857821060132	1306694.03372336	74947.1532781555	47500.1015717872	191395.695321793	70435.735385897	128635.445547312
Bpendula	GB_BP_13	0.000677835719227131	200	0.00232935752388507	0.00147630315685115	0.00594857821060132	1308563.16453114	74947.1532781555	47500.1015717872	191395.695321793	70435.735385897	128635.445547312
Bpendula	GB_BP_13	0.000677835719227131	200	0.00232935752388507	0.00147630315685115	0.00594857821060132	1308563.16453114	74947.1532781555	47500.1015717872	191395.695321793	70435.735385897	128635.445547312
Bpendula	GB_BP_13	0.000678654534285758	200	0.00232935752388507	0.00147630315685115	0.00594857821060132	1310143.88858254	74947.1532781555	47500.1015717872	191395.695321793	70435.735385897	128635.445547312
Bpendula	GB_BP_13	0.000678654534285758	200	0.00232935752388507	0.00147630315685115	0.00594857821060132	1310143.88858254	74947.1532781555	47500.1015717872	191395.695321793	70435.735385897	128635.445547312
Bpendula	GB_BP_13	0.000678678272946653	200	0.00232935752388507	0.00147630315685115	0.00594857821060132	1310189.71611323	74947.1532781555	47500.1015717872	191395.695321793	70435.735385897	128635.445547312
Bpendula	GB_BP_13	0.000678678272946653	200	0.00232935752388507	0.00147630315685115	0.00594857821060132	1310189.71611323	74947.1532781555	47500.1015717872	191395.695321793	70435.735385897	128635.445547312
Bpendula	GB_BP_13	0.000678887457189881	200	0.00232935752388507	0.00147630315685115	0.00594857821060132	1310593.54669861	74947.1532781555	47500.1015717872	191395.695321793	70435.735385897	128635.445547312
Bpendula	GB_BP_13	0.000678887457189881	200	0.00232935752388507	0.00147630315685115	0.00594857821060132	1310593.54669861	74947.1532781555	47500.1015717872	191395.695321793	70435.735385897	128635.445547312
Bpendula	GB_BP_13	0.000680103444114613	200	0.00232935752388507	0.00147630315685115	0.00594857821060132	1312941.01180427	74947.1532781555	47500.1015717872	191395.695321793	70435.735385897	128635.445547312
Bpendula	GB_BP_13	0.000680103444114613	200	0.00233127811910326	0.00147630315685115	0.00594857821060132	1312941.01180427	75008.948491096	47500.1015717872	191395.695321793	70661.8157916284	128635.445547312
Bpendula	GB_BP_13	0.000681115596525902	200	0.00233127811910326	0.00147630315685115	0.00594857821060132	1314894.97398823	75008.948491096	47500.1015717872	191395.695321793	70661.8157916284	128635.445547312
Bpendula	GB_BP_13	0.000681115596525902	200	0.00233127811910326	0.00147630315685115	0.00594857821060132	1314894.97398823	75008.948491096	47500.1015717872	191395.695321793	70661.8157916284	128635.445547312
Bpendula	GB_BP_13	0.0006813176895026	200	0.00233127811910326	0.00147630315685115	0.00594857821060132	1315285.11486988	75008.948491096	47500.1015717872	191395.695321793	70661.8157916284	128635.445547312
Bpendula	GB_BP_13	0.0006813176895026	200	0.00233127811910326	0.00147630315685115	0.00594857821060132	1315285.11486988	75008.948491096	47500.1015717872	191395.695321793	70661.8157916284	128635.445547312
Bpendula	GB_BP_13	0.000681396011654414	200	0.00233127811910326	0.00147630315685115	0.00594857821060132	1315436.31593516	75008.948491096	47500.1015717872	191395.695321793	70661.8157916284	128635.445547312
Bpendula	GB_BP_13	0.000681396011654414	200	0.00233127811910326	0.00147630315685115	0.00594857821060132	1315436.31593516	75008.948491096	47500.1015717872	191395.695321793	70661.8157916284	128635.445547312
Bpendula	GB_BP_13	0.000682662619134294	200	0.00233127811910326	0.00147630315685115	0.00594857821060132	1317881.50412026	75008.948491096	47500.1015717872	191395.695321793	70661.8157916284	128635.445547312
Bpendula	GB_BP_13	0.000682662619134294	200	0.00233329553186664	0.00147630315685115	0.00594857821060132	1317881.50412026	75073.8588116679	47500.1015717872	191395.695321793	70720.2093658112	128635.445547312
Bpendula	GB_BP_13	0.00068300659353968	200	0.00233329553186664	0.00147630315685115	0.00594857821060132	1318545.5473739	75073.8588116679	47500.1015717872	191395.695321793	70720.2093658112	128635.445547312
Bpendula	GB_BP_13	0.00068300659353968	200	0.00233329553186664	0.00147630315685115	0.00594857821060132	1318545.5473739	75073.8588116679	47500.1015717872	191395.695321793	70720.2093658112	128635.445547312
Bpendula	GB_BP_13	0.000683096528231394	200	0.00233329553186664	0.00147630315685115	0.00594857821060132	1318719.16646987	75073.8588116679	47500.1015717872	191395.695321793	70720.2093658112	128635.445547312
Bpendula	GB_BP_13	0.000683096528231394	200	0.00233329553186664	0.00147630315685115	0.00594857821060132	1318719.16646987	75073.8588116679	47500.1015717872	191395.695321793	70720.2093658112	128635.445547312
Bpendula	GB_BP_13	0.000683204892745573	200	0.00233329553186664	0.00147630315685115	0.00594857821060132	1318928.36437369	75073.8588116679	47500.1015717872	191395.695321793	70720.2093658112	128635.445547312
Bpendula	GB_BP_13	0.000683204892745573	200	0.00233329553186664	0.00147630315685115	0.00594857821060132	1318928.36437369	75073.8588116679	47500.1015717872	191395.695321793	70720.2093658112	128635.445547312
Bpendula	GB_BP_13	0.000683649340341048	200	0.00233329553186664	0.00147630315685115	0.00594857821060132	1319786.37131477	75073.8588116679	47500.1015717872	191395.695321793	70720.2093658112	128635.445547312
Bpendula	GB_BP_13	0.000683649340341048	200	0.00233329553186664	0.00147630315685115	0.00594857821060132	1319786.37131477	75073.8588116679	47500.1015717872	191395.695321793	70720.2093658112	128635.445547312
Bpendula	GB_BP_13	0.000684060750692952	200	0.00233329553186664	0.00147630315685115	0.00594857821060132	1320580.59979334	75073.8588116679	47500.1015717872	191395.695321793	70720.2093658112	128635.445547312
Bpendula	GB_BP_13	0.000684060750692952	200	0.00233329553186664	0.00147630315685115	0.00594857821060132	1320580.59979334	75073.8588116679	47500.1015717872	191395.695321793	70720.2093658112	128635.445547312
Bpendula	GB_BP_13	0.000684915807617297	200	0.00233329553186664	0.00147630315685115	0.00594857821060132	1322231.28883648	75073.8588116679	47500.1015717872	191395.695321793	70720.2093658112	128635.445547312
Bpendula	GB_BP_13	0.000684915807617297	200	0.00233329553186664	0.00155794409513811	0.00594857821060132	1322231.28883648	75073.8588116679	50126.90138797	191395.695321793	70846.3638779266	128635.445547312
Bpendula	GB_BP_13	0.000684950944100229	200	0.00233329553186664	0.00155794409513811	0.00594857821060132	1322299.11988461	75073.8588116679	50126.90138797	191395.695321793	70846.3638779266	128635.445547312
Bpendula	GB_BP_13	0.000684950944100229	200	0.00233310600695508	0.00155794409513811	0.00594857821060132	1322299.11988461	75067.7608415406	50126.90138797	191395.695321793	70846.3638779266	124407.20122447
Bpendula	GB_BP_13	0.00068507975514165	200	0.00233310600695508	0.00155794409513811	0.00594857821060132	1322547.78984874	75067.7608415406	50126.90138797	191395.695321793	70846.3638779266	124407.20122447
Bpendula	GB_BP_13	0.00068507975514165	200	0.00233329553186664	0.00155794409513811	0.00594857821060132	1322547.78984874	75073.8588116679	50126.90138797	191395.695321793	70846.3638779266	124407.20122447
Bpendula	GB_BP_13	0.000685088178270911	200	0.00233329553186664	0.00155794409513811	0.00594857821060132	1322564.05071604	75073.8588116679	50126.90138797	191395.695321793	70846.3638779266	124407.20122447
Bpendula	GB_BP_13	0.000685088178270911	200	0.00233310600695508	0.00147630315685115	0.00594857821060132	1322564.05071604	75067.7608415406	47500.1015717872	191395.695321793	70720.2093658112	121888.313438685
Bpendula	GB_BP_13	0.000685714966560542	200	0.00233310600695508	0.00147630315685115	0.00594857821060132	1323774.06671919	75067.7608415406	47500.1015717872	191395.695321793	70720.2093658112	121888.313438685
Bpendula	GB_BP_13	0.000685714966560542	200	0.00233310600695508	0.00147630315685115	0.00594857821060132	1323774.06671919	75067.7608415406	47500.1015717872	191395.695321793	70720.2093658112	121888.313438685
Bpendula	GB_BP_13	0.000685774636218301	200	0.00233310600695508	0.00147630315685115	0.00594857821060132	1323889.25910869	75067.7608415406	47500.1015717872	191395.695321793	70720.2093658112	121888.313438685
Bpendula	GB_BP_13	0.000685774636218301	200	0.00233310600695508	0.00147630315685115	0.00594857821060132	1323889.25910869	75067.7608415406	47500.1015717872	191395.695321793	70720.2093658112	121888.313438685
Bpendula	GB_BP_13	0.000686053506438807	200	0.00233310600695508	0.00147630315685115	0.00594857821060132	1324427.61860774	75067.7608415406	47500.1015717872	191395.695321793	70720.2093658112	121888.313438685
Bpendula	GB_BP_13	0.000686053506438807	200	0.00233310600695508	0.00147630315685115	0.00594857821060132	1324427.61860774	75067.7608415406	47500.1015717872	191395.695321793	70720.2093658112	121888.313438685
Bpendula	GB_BP_13	0.000686562133660859	200	0.00233310600695508	0.00147630315685115	0.00594857821060132	1325409.52444181	75067.7608415406	47500.1015717872	191395.695321793	70720.2093658112	121888.313438685
Bpendula	GB_BP_13	0.000686562133660859	200	0.00233310600695508	0.00147630315685115	0.00594857821060132	1325409.52444181	75067.7608415406	47500.1015717872	191395.695321793	70720.2093658112	121888.313438685
Bpendula	GB_BP_13	0.000687276134391141	200	0.00233310600695508	0.00147630315685115	0.00594857821060132	1326787.90423	75067.7608415406	47500.1015717872	191395.695321793	70720.2093658112	121888.313438685
Bpendula	GB_BP_13	0.000687276134391141	200	0.00233310600695508	0.00147630315685115	0.00594857821060132	1326787.90423	75067.7608415406	47500.1015717872	191395.695321793	70720.2093658112	121888.313438685
Bpendula	GB_BP_13	0.000687444074522956	200	0.00233310600695508	0.00147630315685115	0.00594857821060132	1327112.11297868	75067.7608415406	47500.1015717872	191395.695321793	70720.2093658112	121888.313438685
Bpendula	GB_BP_13	0.000687444074522956	200	0.00233127811910326	0.00147630315685115	0.00594857821060132	1327112.11297868	75008.948491096	47500.1015717872	191395.695321793	70661.8157916284	119126.506033274
Bpendula	GB_BP_13	0.000687560522160116	200	0.00233127811910326	0.00147630315685115	0.00594857821060132	1327336.91536702	75008.948491096	47500.1015717872	191395.695321793	70661.8157916284	119126.506033274
Bpendula	GB_BP_13	0.000687560522160116	200	0.00233127811910326	0.00147630315685115	0.00594857821060132	1327336.91536702	75008.948491096	47500.1015717872	191395.695321793	70661.8157916284	119126.506033274
Bpendula	GB_BP_13	0.000687882213069283	200	0.00233127811910326	0.00147630315685115	0.00594857821060132	1327957.94028819	75008.948491096	47500.1015717872	191395.695321793	70661.8157916284	119126.506033274
Bpendula	GB_BP_13	0.000687882213069283	200	0.00233127811910326	0.00147630315685115	0.00594857821060132	1327957.94028819	75008.948491096	47500.1015717872	191395.695321793	70661.8157916284	119126.506033274
Bpendula	GB_BP_13	0.000687900321734659	200	0.00233127811910326	0.00147630315685115	0.00594857821060132	1327992.89910166	75008.948491096	47500.1015717872	191395.695321793	70661.8157916284	119126.506033274
Bpendula	GB_BP_13	0.000687900321734659	200	0.00233127811910326	0.00147630315685115	0.00594857821060132	1327992.89910166	75008.948491096	47500.1015717872	191395.695321793	70661.8157916284	119126.506033274
Bpendula	GB_BP_13	0.000688474996729394	200	0.00233127811910326	0.00147630315685115	0.00594857821060132	1329102.3102884	75008.948491096	47500.1015717872	191395.695321793	70661.8157916284	119126.506033274
Bpendula	GB_BP_13	0.000688474996729394	200	0.00233127811910326	0.00147630315685115	0.00594857821060132	1329102.3102884	75008.948491096	47500.1015717872	191395.695321793	70661.8157916284	119126.506033274
Bpendula	GB_BP_13	0.000688581578042624	200	0.00233127811910326	0.00147630315685115	0.00594857821060132	1329308.06571935	75008.948491096	47500.1015717872	191395.695321793	70661.8157916284	119126.506033274
Bpendula	GB_BP_13	0.000688581578042624	200	0.00233127811910326	0.00147630315685115	0.00594857821060132	1329308.06571935	75008.948491096	47500.1015717872	191395.695321793	70661.8157916284	119126.506033274
Bpendula	GB_BP_13	0.00068916507558501	200	0.00233127811910326	0.00147630315685115	0.00594857821060132	1330434.50885137	75008.948491096	47500.1015717872	191395.695321793	70661.8157916284	119126.506033274
Bpendula	GB_BP_13	0.00068916507558501	200	0.00233127811910326	0.00147630315685115	0.00594857821060132	1330434.50885137	75008.948491096	47500.1015717872	191395.695321793	70661.8157916284	119126.506033274
Bpendula	GB_BP_13	0.000689306307758299	200	0.00233127811910326	0.00147630315685115	0.00594857821060132	1330707.15783455	75008.948491096	47500.1015717872	191395.695321793	70661.8157916284	119126.506033274
Bpendula	GB_BP_13	0.000689306307758299	200	0.00233127811910326	0.00147630315685115	0.00594857821060132	1330707.15783455	75008.948491096	47500.1015717872	191395.695321793	70661.8157916284	119126.506033274
Bpendula	GB_BP_13	0.000690313938742852	200	0.00233127811910326	0.00147630315685115	0.00594857821060132	1332652.39139547	75008.948491096	47500.1015717872	191395.695321793	70661.8157916284	119126.506033274
Bpendula	GB_BP_13	0.000690313938742852	200	0.00233127811910326	0.00147630315685115	0.00594857821060132	1332652.39139547	75008.948491096	47500.1015717872	191395.695321793	70661.8157916284	119126.506033274
Bpendula	GB_BP_13	0.00069040346055751	200	0.00233127811910326	0.00147630315685115	0.00594857821060132	1332825.21343149	75008.948491096	47500.1015717872	191395.695321793	70661.8157916284	119126.506033274
Bpendula	GB_BP_13	0.00069040346055751	200	0.00233127811910326	0.00147630315685115	0.00594857821060132	1332825.21343149	75008.948491096	47500.1015717872	191395.695321793	70661.8157916284	119126.506033274
Bpendula	GB_BP_13	0.000690770077039043	200	0.00233127811910326	0.00147630315685115	0.00594857821060132	1333532.96725684	75008.948491096	47500.1015717872	191395.695321793	70661.8157916284	119126.506033274
Bpendula	GB_BP_13	0.000690770077039043	200	0.00233127811910326	0.00147630315685115	0.00594857821060132	1333532.96725684	75008.948491096	47500.1015717872	191395.695321793	70661.8157916284	119126.506033274
Bpendula	GB_BP_13	0.000691579004793803	200	0.00233127811910326	0.00147630315685115	0.00594857821060132	1335094.60384904	75008.948491096	47500.1015717872	191395.695321793	70661.8157916284	119126.506033274
Bpendula	GB_BP_13	0.000691579004793803	200	0.00233127811910326	0.00147630315685115	0.00594857821060132	1335094.60384904	75008.948491096	47500.1015717872	191395.695321793	70661.8157916284	119126.506033274
Bpendula	GB_BP_13	0.000691886340510254	200	0.00233127811910326	0.00147630315685115	0.00594857821060132	1335687.91604296	75008.948491096	47500.1015717872	191395.695321793	70661.8157916284	119126.506033274
Bpendula	GB_BP_13	0.000691886340510254	200	0.00233127811910326	0.00147630315685115	0.00594857821060132	1335687.91604296	75008.948491096	47500.1015717872	191395.695321793	70661.8157916284	119126.506033274
Bpendula	GB_BP_13	0.000692048154394387	200	0.00233127811910326	0.00147630315685115	0.00594857821060132	1336000.29805866	75008.948491096	47500.1015717872	191395.695321793	70661.8157916284	119126.506033274
Bpendula	GB_BP_13	0.000692048154394387	200	0.00232935752388507	0.00147630315685115	0.00594857821060132	1336000.29805866	74947.1532781555	47500.1015717872	191395.695321793	70661.8157916284	116113.969198304
Bpendula	GB_BP_13	0.000692179180891193	200	0.00232935752388507	0.00147630315685115	0.00594857821060132	1336253.24496369	74947.1532781555	47500.1015717872	191395.695321793	70661.8157916284	116113.969198304
Bpendula	GB_BP_13	0.000692179180891193	200	0.00232935752388507	0.00147630315685115	0.00594857821060132	1336253.24496369	74947.1532781555	47500.1015717872	191395.695321793	70661.8157916284	116113.969198304
Bpendula	GB_BP_13	0.00069234664542549	200	0.00232935752388507	0.00147630315685115	0.00594857821060132	1336576.53557044	74947.1532781555	47500.1015717872	191395.695321793	70661.8157916284	116113.969198304
Bpendula	GB_BP_13	0.00069234664542549	200	0.00232935752388507	0.00147630315685115	0.00594857821060132	1336576.53557044	74947.1532781555	47500.1015717872	191395.695321793	70661.8157916284	116113.969198304
Bpendula	GB_BP_13	0.000692442302374976	200	0.00232935752388507	0.00147630315685115	0.00594857821060132	1336761.20149609	74947.1532781555	47500.1015717872	191395.695321793	70661.8157916284	116113.969198304
Bpendula	GB_BP_13	0.000692442302374976	200	0.00232935752388507	0.00147630315685115	0.00594857821060132	1336761.20149609	74947.1532781555	47500.1015717872	191395.695321793	70661.8157916284	116113.969198304
Bpendula	GB_BP_13	0.000692643032198466	200	0.00232935752388507	0.00147630315685115	0.00594857821060132	1337148.71080785	74947.1532781555	47500.1015717872	191395.695321793	70661.8157916284	116113.969198304
Bpendula	GB_BP_13	0.000692643032198466	200	0.00232935752388507	0.00147630315685115	0.00594857821060132	1337148.71080785	74947.1532781555	47500.1015717872	191395.695321793	70661.8157916284	116113.969198304
Bpendula	GB_BP_13	0.00069292989824372	200	0.00232935752388507	0.00147630315685115	0.00594857821060132	1337702.50626201	74947.1532781555	47500.1015717872	191395.695321793	70661.8157916284	116113.969198304
Bpendula	GB_BP_13	0.00069292989824372	200	0.00232935752388507	0.00147630315685115	0.00594857821060132	1337702.50626201	74947.1532781555	47500.1015717872	191395.695321793	70661.8157916284	116113.969198304
Bpendula	GB_BP_13	0.000693129922746096	200	0.00232935752388507	0.00147630315685115	0.00594857821060132	1338088.65394999	74947.1532781555	47500.1015717872	191395.695321793	70661.8157916284	116113.969198304
Bpendula	GB_BP_13	0.000693129922746096	200	0.00232935752388507	0.00147630315685115	0.00594857821060132	1338088.65394999	74947.1532781555	47500.1015717872	191395.695321793	70661.8157916284	116113.969198304
Bpendula	GB_BP_13	0.000693169518098849	200	0.00232935752388507	0.00147630315685115	0.00594857821060132	1338165.09285492	74947.1532781555	47500.1015717872	191395.695321793	70661.8157916284	116113.969198304
Bpendula	GB_BP_13	0.000693169518098849	200	0.00232935752388507	0.00147630315685115	0.00594857821060132	1338165.09285492	74947.1532781555	47500.1015717872	191395.695321793	70661.8157916284	116113.969198304
Bpendula	GB_BP_13	0.000693235868226809	200	0.00232935752388507	0.00147630315685115	0.00594857821060132	1338293.18190504	74947.1532781555	47500.1015717872	191395.695321793	70661.8157916284	116113.969198304
Bpendula	GB_BP_13	0.000693235868226809	200	0.00232935752388507	0.00147630315685115	0.00594857821060132	1338293.18190504	74947.1532781555	47500.1015717872	191395.695321793	70661.8157916284	116113.969198304
Bpendula	GB_BP_13	0.000693348809626807	200	0.00232935752388507	0.00147630315685115	0.00594857821060132	1338511.21549577	74947.1532781555	47500.1015717872	191395.695321793	70661.8157916284	116113.969198304
Bpendula	GB_BP_13	0.000693348809626807	200	0.00232935752388507	0.00147630315685115	0.00594857821060132	1338511.21549577	74947.1532781555	47500.1015717872	191395.695321793	70661.8157916284	116113.969198304
Bpendula	GB_BP_13	0.000693906065622014	200	0.00232935752388507	0.00147630315685115	0.00594857821060132	1339586.9992703	74947.1532781555	47500.1015717872	191395.695321793	70661.8157916284	116113.969198304
Bpendula	GB_BP_13	0.000693906065622014	200	0.00232935752388507	0.00147630315685115	0.00594857821060132	1339586.9992703	74947.1532781555	47500.1015717872	191395.695321793	70661.8157916284	116113.969198304
Bpendula	GB_BP_13	0.000693911143115068	200	0.00232935752388507	0.00147630315685115	0.00594857821060132	1339596.80138044	74947.1532781555	47500.1015717872	191395.695321793	70661.8157916284	116113.969198304
Bpendula	GB_BP_13	0.000693911143115068	200	0.00232935752388507	0.00147630315685115	0.00594857821060132	1339596.80138044	74947.1532781555	47500.1015717872	191395.695321793	70661.8157916284	116113.969198304
Bpendula	GB_BP_13	0.000694045976878512	200	0.00232935752388507	0.00147630315685115	0.00594857821060132	1339857.09822107	74947.1532781555	47500.1015717872	191395.695321793	70661.8157916284	116113.969198304
Bpendula	GB_BP_13	0.000694045976878512	200	0.00232935752388507	0.00147630315685115	0.00594857821060132	1339857.09822107	74947.1532781555	47500.1015717872	191395.695321793	70661.8157916284	116113.969198304
Bpendula	GB_BP_13	0.000694048676823828	200	0.00232935752388507	0.00147630315685115	0.00594857821060132	1339862.31047071	74947.1532781555	47500.1015717872	191395.695321793	70661.8157916284	116113.969198304
Bpendula	GB_BP_13	0.000694048676823828	200	0.00232935752388507	0.00147630315685115	0.00594857821060132	1339862.31047071	74947.1532781555	47500.1015717872	191395.695321793	70661.8157916284	116113.969198304
Bpendula	GB_BP_13	0.000694182612902791	200	0.00232935752388507	0.00147630315685115	0.00594857821060132	1340120.87432971	74947.1532781555	47500.1015717872	191395.695321793	70661.8157916284	116113.969198304
Bpendula	GB_BP_13	0.000694182612902791	200	0.00232935752388507	0.00147630315685115	0.00594857821060132	1340120.87432971	74947.1532781555	47500.1015717872	191395.695321793	70661.8157916284	116113.969198304
Bpendula	GB_BP_13	0.000694356503492451	200	0.00232935752388507	0.00147630315685115	0.00594857821060132	1340456.57044875	74947.1532781555	47500.1015717872	191395.695321793	70661.8157916284	116113.969198304
Bpendula	GB_BP_13	0.000694356503492451	200	0.00232935752388507	0.00147630315685115	0.00594857821060132	1340456.57044875	74947.1532781555	47500.1015717872	191395.695321793	70661.8157916284	116113.969198304
Bpendula	GB_BP_13	0.000694728130884132	200	0.00232935752388507	0.00147630315685115	0.00594857821060132	1341173.99784581	74947.1532781555	47500.1015717872	191395.695321793	70661.8157916284	116113.969198304
Bpendula	GB_BP_13	0.000694728130884132	200	0.00232935752388507	0.00147630315685115	0.00594857821060132	1341173.99784581	74947.1532781555	47500.1015717872	191395.695321793	70661.8157916284	116113.969198304
Bpendula	GB_BP_13	0.000694834383856471	200	0.00232935752388507	0.00147630315685115	0.00594857821060132	1341379.11941404	74947.1532781555	47500.1015717872	191395.695321793	70661.8157916284	116113.969198304
Bpendula	GB_BP_13	0.000694834383856471	200	0.00232935752388507	0.00147630315685115	0.00594857821060132	1341379.11941404	74947.1532781555	47500.1015717872	191395.695321793	70661.8157916284	116113.969198304
Bpendula	GB_BP_13	0.000695510772798406	200	0.00232935752388507	0.00147630315685115	0.00594857821060132	1342684.88957221	74947.1532781555	47500.1015717872	191395.695321793	70661.8157916284	116113.969198304
Bpendula	GB_BP_13	0.000695510772798406	200	0.00232935752388507	0.00147630315685115	0.00594857821060132	1342684.88957221	74947.1532781555	47500.1015717872	191395.695321793	70661.8157916284	116113.969198304
Bpendula	GB_BP_13	0.00069590167954245	200	0.00232935752388507	0.00147630315685115	0.00594857821060132	1343439.53579623	74947.1532781555	47500.1015717872	191395.695321793	70661.8157916284	116113.969198304
Bpendula	GB_BP_13	0.00069590167954245	200	0.00232613240358288	0.00146945925245456	0.00594857821060132	1343439.53579623	74843.384928664	47279.8987276243	191395.695321793	70435.735385897	116113.969198304
Bpendula	GB_BP_13	0.000696577232433959	200	0.00232613240358288	0.00146945925245456	0.00594857821060132	1344743.69195745	74843.384928664	47279.8987276243	191395.695321793	70435.735385897	116113.969198304
Bpendula	GB_BP_13	0.000696577232433959	200	0.00232613240358288	0.00146945925245456	0.00594857821060132	1344743.69195745	74843.384928664	47279.8987276243	191395.695321793	70435.735385897	116113.969198304
Bpendula	GB_BP_13	0.000696604975521259	200	0.00232613240358288	0.00146945925245456	0.00594857821060132	1344797.25004104	74843.384928664	47279.8987276243	191395.695321793	70435.735385897	116113.969198304
Bpendula	GB_BP_13	0.000696604975521259	200	0.00232613240358288	0.00146945925245456	0.00594857821060132	1344797.25004104	74843.384928664	47279.8987276243	191395.695321793	70435.735385897	116113.969198304
Bpendula	GB_BP_13	0.000696724956342745	200	0.00232613240358288	0.00146945925245456	0.00594857821060132	1345028.87324854	74843.384928664	47279.8987276243	191395.695321793	70435.735385897	116113.969198304
Bpendula	GB_BP_13	0.000696724956342745	200	0.00232613240358288	0.00146945925245456	0.00594857821060132	1345028.87324854	74843.384928664	47279.8987276243	191395.695321793	70435.735385897	116113.969198304
Bpendula	GB_BP_13	0.000697133179785358	200	0.00232613240358288	0.00146945925245456	0.00594857821060132	1345816.94939258	74843.384928664	47279.8987276243	191395.695321793	70435.735385897	116113.969198304
Bpendula	GB_BP_13	0.000697133179785358	200	0.00232613240358288	0.00146945925245456	0.00594857821060132	1345816.94939258	74843.384928664	47279.8987276243	191395.695321793	70435.735385897	116113.969198304
Bpendula	GB_BP_13	0.00069714496993679	200	0.00232613240358288	0.00146945925245456	0.00594857821060132	1345839.71030268	74843.384928664	47279.8987276243	191395.695321793	70435.735385897	116113.969198304
Bpendula	GB_BP_13	0.00069714496993679	200	0.00232613240358288	0.00146945925245456	0.00594857821060132	1345839.71030268	74843.384928664	47279.8987276243	191395.695321793	70435.735385897	116113.969198304
Bpendula	GB_BP_13	0.000697352212527246	200	0.00232613240358288	0.00146945925245456	0.00594857821060132	1346239.79252364	74843.384928664	47279.8987276243	191395.695321793	70435.735385897	116113.969198304
Bpendula	GB_BP_13	0.000697352212527246	200	0.00232613240358288	0.00146945925245456	0.00594857821060132	1346239.79252364	74843.384928664	47279.8987276243	191395.695321793	70435.735385897	116113.969198304
Bpendula	GB_BP_13	0.000698644074023243	200	0.00232613240358288	0.00146945925245456	0.00594857821060132	1348733.73363561	74843.384928664	47279.8987276243	191395.695321793	70435.735385897	116113.969198304
Bpendula	GB_BP_13	0.000698644074023243	200	0.00232613240358288	0.00146945925245456	0.00594857821060132	1348733.73363561	74843.384928664	47279.8987276243	191395.695321793	70435.735385897	116113.969198304
Bpendula	GB_BP_13	0.000699084736688692	200	0.00232613240358288	0.00146945925245456	0.00594857821060132	1349584.43376195	74843.384928664	47279.8987276243	191395.695321793	70435.735385897	116113.969198304
Bpendula	GB_BP_13	0.000699084736688692	200	0.00232613240358288	0.00146945925245456	0.00594857821060132	1349584.43376195	74843.384928664	47279.8987276243	191395.695321793	70435.735385897	116113.969198304
Bpendula	GB_BP_13	0.000699518141355813	200	0.00232613240358288	0.00146945925245456	0.00594857821060132	1350421.12230852	74843.384928664	47279.8987276243	191395.695321793	70435.735385897	116113.969198304
Bpendula	GB_BP_13	0.000699518141355813	200	0.00232488199585314	0.00146945925245456	0.00594857821060132	1350421.12230852	74803.1530197278	47279.8987276243	191395.695321793	70188.6794323181	115708.160306761
Bpendula	GB_BP_13	0.000699724740010216	200	0.00232488199585314	0.00146945925245456	0.00594857821060132	1350819.96140968	74803.1530197278	47279.8987276243	191395.695321793	70188.6794323181	115708.160306761
Bpendula	GB_BP_13	0.000699724740010216	200	0.00232488199585314	0.00146945925245456	0.00594857821060132	1350819.96140968	74803.1530197278	47279.8987276243	191395.695321793	70188.6794323181	115708.160306761
Bpendula	GB_BP_13	0.000700938702292096	200	0.00232488199585314	0.00146945925245456	0.00594857821060132	1353163.51793841	74803.1530197278	47279.8987276243	191395.695321793	70188.6794323181	115708.160306761
Bpendula	GB_BP_13	0.000700938702292096	200	0.00232488199585314	0.00146945925245456	0.00594857821060132	1353163.51793841	74803.1530197278	47279.8987276243	191395.695321793	70188.6794323181	115708.160306761
Bpendula	GB_BP_13	0.000701770996557897	200	0.00232488199585314	0.00146945925245456	0.00594857821060132	1354770.26362528	74803.1530197278	47279.8987276243	191395.695321793	70188.6794323181	115708.160306761
Bpendula	GB_BP_13	0.000701770996557897	200	0.00232488199585314	0.00146945925245456	0.00594857821060132	1354770.26362528	74803.1530197278	47279.8987276243	191395.695321793	70188.6794323181	115708.160306761
Bpendula	GB_BP_13	0.00070187177699384	200	0.00232488199585314	0.00146945925245456	0.00594857821060132	1354964.82045143	74803.1530197278	47279.8987276243	191395.695321793	70188.6794323181	115708.160306761
Bpendula	GB_BP_13	0.00070187177699384	200	0.00232613240358288	0.00146945925245456	0.00594857821060132	1354964.82045143	74843.384928664	47279.8987276243	191395.695321793	70435.735385897	115708.160306761
Bpendula	GB_BP_13	0.000702615581382891	200	0.00232613240358288	0.00146945925245456	0.00594857821060132	1356400.73626041	74843.384928664	47279.8987276243	191395.695321793	70435.735385897	115708.160306761
Bpendula	GB_BP_13	0.000702615581382891	200	0.00232613240358288	0.00146945925245456	0.00594857821060132	1356400.73626041	74843.384928664	47279.8987276243	191395.695321793	70435.735385897	115708.160306761
Bpendula	GB_BP_13	0.000702980937452982	200	0.00232613240358288	0.00146945925245456	0.00594857821060132	1357106.05685904	74843.384928664	47279.8987276243	191395.695321793	70435.735385897	115708.160306761
Bpendula	GB_BP_13	0.000702980937452982	200	0.00232488199585314	0.00146491544978582	0.00594857821060132	1357106.05685904	74803.1530197278	47133.7017305604	191395.695321793	70188.6794323181	114583.760737856
Bpendula	GB_BP_13	0.00070312611797023	200	0.00232488199585314	0.00146491544978582	0.00594857821060132	1357386.32812786	74803.1530197278	47133.7017305604	191395.695321793	70188.6794323181	114583.760737856
Bpendula	GB_BP_13	0.00070312611797023	200	0.00232488199585314	0.00146491544978582	0.00594857821060132	1357386.32812786	74803.1530197278	47133.7017305604	191395.695321793	70188.6794323181	114583.760737856
Bpendula	GB_BP_13	0.000703156309205536	200	0.00232488199585314	0.00146491544978582	0.00594857821060132	1357444.6123659	74803.1530197278	47133.7017305604	191395.695321793	70188.6794323181	114583.760737856
Bpendula	GB_BP_13	0.000703156309205536	200	0.00232488199585314	0.00146491544978582	0.00594857821060132	1357444.6123659	74803.1530197278	47133.7017305604	191395.695321793	70188.6794323181	114583.760737856
Bpendula	GB_BP_13	0.000703293376379731	200	0.00232488199585314	0.00146491544978582	0.00594857821060132	1357709.22081029	74803.1530197278	47133.7017305604	191395.695321793	70188.6794323181	114583.760737856
Bpendula	GB_BP_13	0.000703293376379731	200	0.00232488199585314	0.00146491544978582	0.00594857821060132	1357709.22081029	74803.1530197278	47133.7017305604	191395.695321793	70188.6794323181	114583.760737856
Bpendula	GB_BP_13	0.000703967083326918	200	0.00232488199585314	0.00146491544978582	0.00594857821060132	1359009.81337243	74803.1530197278	47133.7017305604	191395.695321793	70188.6794323181	114583.760737856
Bpendula	GB_BP_13	0.000703967083326918	200	0.00232488199585314	0.00146491544978582	0.00594857821060132	1359009.81337243	74803.1530197278	47133.7017305604	191395.695321793	70188.6794323181	114583.760737856
Bpendula	GB_BP_13	0.000704135650570868	200	0.00232488199585314	0.00146491544978582	0.00594857821060132	1359335.23276229	74803.1530197278	47133.7017305604	191395.695321793	70188.6794323181	114583.760737856
Bpendula	GB_BP_13	0.000704135650570868	200	0.00232488199585314	0.00146491544978582	0.00594857821060132	1359335.23276229	74803.1530197278	47133.7017305604	191395.695321793	70188.6794323181	114583.760737856
Bpendula	GB_BP_13	0.000704935890362112	200	0.00232488199585314	0.00146491544978582	0.00594857821060132	1360880.09722415	74803.1530197278	47133.7017305604	191395.695321793	70188.6794323181	114583.760737856
Bpendula	GB_BP_13	0.000704935890362112	200	0.00232361126557265	0.00142880981241802	0.00594857821060132	1360880.09722415	74762.2672320671	45972.0016865513	191395.695321793	69884.5450089574	114579.007259937
Bpendula	GB_BP_13	0.000705592889047612	200	0.00232361126557265	0.00142880981241802	0.00594857821060132	1362148.43445485	74762.2672320671	45972.0016865513	191395.695321793	69884.5450089574	114579.007259937
Bpendula	GB_BP_13	0.000705592889047612	200	0.00232361126557265	0.00142880981241802	0.00594857821060132	1362148.43445485	74762.2672320671	45972.0016865513	191395.695321793	69884.5450089574	114579.007259937
Bpendula	GB_BP_13	0.000705653813273405	200	0.00232361126557265	0.00142880981241802	0.00594857821060132	1362266.04879036	74762.2672320671	45972.0016865513	191395.695321793	69884.5450089574	114579.007259937
Bpendula	GB_BP_13	0.000705653813273405	200	0.00232361126557265	0.00142880981241802	0.00594857821060132	1362266.04879036	74762.2672320671	45972.0016865513	191395.695321793	69884.5450089574	114579.007259937
Bpendula	GB_BP_13	0.000705912543042722	200	0.00232361126557265	0.00142880981241802	0.00594857821060132	1362765.5271095	74762.2672320671	45972.0016865513	191395.695321793	69884.5450089574	114579.007259937
Bpendula	GB_BP_13	0.000705912543042722	200	0.00232361126557265	0.00142880981241802	0.00594857821060132	1362765.5271095	74762.2672320671	45972.0016865513	191395.695321793	69884.5450089574	114579.007259937
Bpendula	GB_BP_13	0.000705977221398063	200	0.00232361126557265	0.00142880981241802	0.00594857821060132	1362890.38879935	74762.2672320671	45972.0016865513	191395.695321793	69884.5450089574	114579.007259937
Bpendula	GB_BP_13	0.000705977221398063	200	0.00232361126557265	0.00142880981241802	0.00594857821060132	1362890.38879935	74762.2672320671	45972.0016865513	191395.695321793	69884.5450089574	114579.007259937
Bpendula	GB_BP_13	0.000706272273964316	200	0.00232361126557265	0.00142880981241802	0.00594857821060132	1363459.9883481	74762.2672320671	45972.0016865513	191395.695321793	69884.5450089574	114579.007259937
Bpendula	GB_BP_13	0.000706272273964316	200	0.00232361126557265	0.00142880981241802	0.00594857821060132	1363459.9883481	74762.2672320671	45972.0016865513	191395.695321793	69884.5450089574	114579.007259937
Bpendula	GB_BP_13	0.000706696599637268	200	0.00232361126557265	0.00142880981241802	0.00594857821060132	1364279.1498789	74762.2672320671	45972.0016865513	191395.695321793	69884.5450089574	114579.007259937
Bpendula	GB_BP_13	0.000706696599637268	200	0.00232361126557265	0.00142880981241802	0.00594857821060132	1364279.1498789	74762.2672320671	45972.0016865513	191395.695321793	69884.5450089574	114579.007259937
Bpendula	GB_BP_13	0.000707402342368469	200	0.00232361126557265	0.00142880981241802	0.00594857821060132	1365641.58758392	74762.2672320671	45972.0016865513	191395.695321793	69884.5450089574	114579.007259937
Bpendula	GB_BP_13	0.000707402342368469	200	0.00232361126557265	0.00142880981241802	0.00594857821060132	1365641.58758392	74762.2672320671	45972.0016865513	191395.695321793	69884.5450089574	114579.007259937
Bpendula	GB_BP_13	0.000707495001589849	200	0.00232361126557265	0.00142880981241802	0.00594857821060132	1365820.46638967	74762.2672320671	45972.0016865513	191395.695321793	69884.5450089574	114579.007259937
Bpendula	GB_BP_13	0.000707495001589849	200	0.00232361126557265	0.00142880981241802	0.00594857821060132	1365820.46638967	74762.2672320671	45972.0016865513	191395.695321793	69884.5450089574	114579.007259937
Bpendula	GB_BP_13	0.000707567222684452	200	0.00232361126557265	0.00142880981241802	0.00594857821060132	1365959.88935223	74762.2672320671	45972.0016865513	191395.695321793	69884.5450089574	114579.007259937
Bpendula	GB_BP_13	0.000707567222684452	200	0.00232361126557265	0.00142880981241802	0.00594857821060132	1365959.88935223	74762.2672320671	45972.0016865513	191395.695321793	69884.5450089574	114579.007259937
Bpendula	GB_BP_13	0.000707731853747234	200	0.00232361126557265	0.00142880981241802	0.00594857821060132	1366277.70993675	74762.2672320671	45972.0016865513	191395.695321793	69884.5450089574	114579.007259937
Bpendula	GB_BP_13	0.000707731853747234	200	0.00232361126557265	0.00142880981241802	0.00594857821060132	1366277.70993675	74762.2672320671	45972.0016865513	191395.695321793	69884.5450089574	114579.007259937
Bpendula	GB_BP_13	0.000708040849989861	200	0.00232361126557265	0.00142880981241802	0.00594857821060132	1366874.22777966	74762.2672320671	45972.0016865513	191395.695321793	69884.5450089574	114579.007259937
Bpendula	GB_BP_13	0.000708040849989861	200	0.00232361126557265	0.00142880981241802	0.00594857821060132	1366874.22777966	74762.2672320671	45972.0016865513	191395.695321793	69884.5450089574	114579.007259937
Bpendula	GB_BP_13	0.000708287397225502	200	0.00232361126557265	0.00142880981241802	0.00594857821060132	1367350.18769402	74762.2672320671	45972.0016865513	191395.695321793	69884.5450089574	114579.007259937
Bpendula	GB_BP_13	0.000708287397225502	200	0.00232361126557265	0.00142880981241802	0.00594857821060132	1367350.18769402	74762.2672320671	45972.0016865513	191395.695321793	69884.5450089574	114579.007259937
Bpendula	GB_BP_13	0.000708691058340717	200	0.00232361126557265	0.00142880981241802	0.00594857821060132	1368129.45625621	74762.2672320671	45972.0016865513	191395.695321793	69884.5450089574	114579.007259937
Bpendula	GB_BP_13	0.000708691058340717	200	0.00232361126557265	0.00142880981241802	0.00594857821060132	1368129.45625621	74762.2672320671	45972.0016865513	191395.695321793	69884.5450089574	114579.007259937
Bpendula	GB_BP_13	0.000708754362442095	200	0.00232361126557265	0.00142880981241802	0.00594857821060132	1368251.66494613	74762.2672320671	45972.0016865513	191395.695321793	69884.5450089574	114579.007259937
Bpendula	GB_BP_13	0.000708754362442095	200	0.00232361126557265	0.00142880981241802	0.00594857821060132	1368251.66494613	74762.2672320671	45972.0016865513	191395.695321793	69884.5450089574	114579.007259937
Bpendula	GB_BP_13	0.000708782761784652	200	0.00232361126557265	0.00142880981241802	0.00594857821060132	1368306.48993176	74762.2672320671	45972.0016865513	191395.695321793	69884.5450089574	114579.007259937
Bpendula	GB_BP_13	0.000708782761784652	200	0.00232361126557265	0.00142880981241802	0.00594857821060132	1368306.48993176	74762.2672320671	45972.0016865513	191395.695321793	69884.5450089574	114579.007259937
Bpendula	GB_BP_13	0.000708906003640164	200	0.00232361126557265	0.00142880981241802	0.00594857821060132	1368544.40857175	74762.2672320671	45972.0016865513	191395.695321793	69884.5450089574	114579.007259937
Bpendula	GB_BP_13	0.000708906003640164	200	0.00232361126557265	0.00142880981241802	0.00594857821060132	1368544.40857175	74762.2672320671	45972.0016865513	191395.695321793	69884.5450089574	114579.007259937
Bpendula	GB_BP_13	0.00070991001443523	200	0.00232361126557265	0.00142880981241802	0.00594857821060132	1370482.65334986	74762.2672320671	45972.0016865513	191395.695321793	69884.5450089574	114579.007259937
Bpendula	GB_BP_13	0.00070991001443523	200	0.00232361126557265	0.00142880981241802	0.00594857821060132	1370482.65334986	74762.2672320671	45972.0016865513	191395.695321793	69884.5450089574	114579.007259937
Bpendula	GB_BP_13	0.000710386207886801	200	0.00232361126557265	0.00142880981241802	0.00594857821060132	1371401.94572742	74762.2672320671	45972.0016865513	191395.695321793	69884.5450089574	114579.007259937
Bpendula	GB_BP_13	0.000710386207886801	200	0.00232361126557265	0.00142880981241802	0.00594857821060132	1371401.94572742	74762.2672320671	45972.0016865513	191395.695321793	69884.5450089574	114579.007259937
Bpendula	GB_BP_13	0.000710809284638099	200	0.00232361126557265	0.00142880981241802	0.00594857821060132	1372218.69621255	74762.2672320671	45972.0016865513	191395.695321793	69884.5450089574	114579.007259937
Bpendula	GB_BP_13	0.000710809284638099	200	0.00232361126557265	0.00142880981241802	0.00594857821060132	1372218.69621255	74762.2672320671	45972.0016865513	191395.695321793	69884.5450089574	114579.007259937
Bpendula	GB_BP_13	0.000711205013784187	200	0.00232361126557265	0.00142880981241802	0.00594857821060132	1372982.65209302	74762.2672320671	45972.0016865513	191395.695321793	69884.5450089574	114579.007259937
Bpendula	GB_BP_13	0.000711205013784187	200	0.00232361126557265	0.00142880981241802	0.00594857821060132	1372982.65209302	74762.2672320671	45972.0016865513	191395.695321793	69884.5450089574	114579.007259937
Bpendula	GB_BP_13	0.000711280658097547	200	0.00232361126557265	0.00142880981241802	0.00594857821060132	1373128.683586	74762.2672320671	45972.0016865513	191395.695321793	69884.5450089574	114579.007259937
Bpendula	GB_BP_13	0.000711280658097547	200	0.00232361126557265	0.00146491544978582	0.00594857821060132	1373128.683586	74762.2672320671	47133.7017305604	191395.695321793	70188.6794323181	114579.007259937
Bpendula	GB_BP_13	0.000711302982049254	200	0.00232361126557265	0.00146491544978582	0.00594857821060132	1373171.78001786	74762.2672320671	47133.7017305604	191395.695321793	70188.6794323181	114579.007259937
Bpendula	GB_BP_13	0.000711302982049254	200	0.00232361126557265	0.00146491544978582	0.00594857821060132	1373171.78001786	74762.2672320671	47133.7017305604	191395.695321793	70188.6794323181	114579.007259937
Bpendula	GB_BP_13	0.000711947203656636	200	0.00232361126557265	0.00146491544978582	0.00594857821060132	1374415.45107459	74762.2672320671	47133.7017305604	191395.695321793	70188.6794323181	114579.007259937
Bpendula	GB_BP_13	0.000711947203656636	200	0.00232361126557265	0.00146491544978582	0.00594857821060132	1374415.45107459	74762.2672320671	47133.7017305604	191395.695321793	70188.6794323181	114579.007259937
Bpendula	GB_BP_13	0.000712532031035517	200	0.00232361126557265	0.00146491544978582	0.00594857821060132	1375544.46145853	74762.2672320671	47133.7017305604	191395.695321793	70188.6794323181	114579.007259937
Bpendula	GB_BP_13	0.000712532031035517	200	0.00232361126557265	0.00146491544978582	0.00594857821060132	1375544.46145853	74762.2672320671	47133.7017305604	191395.695321793	70188.6794323181	114579.007259937
Bpendula	GB_BP_13	0.000712770190424511	200	0.00232361126557265	0.00146491544978582	0.00594857821060132	1376004.22861875	74762.2672320671	47133.7017305604	191395.695321793	70188.6794323181	114579.007259937
Bpendula	GB_BP_13	0.000712770190424511	200	0.00232361126557265	0.00146491544978582	0.00594857821060132	1376004.22861875	74762.2672320671	47133.7017305604	191395.695321793	70188.6794323181	114579.007259937
Bpendula	GB_BP_13	0.000713125874090496	200	0.00232361126557265	0.00146491544978582	0.00594857821060132	1376690.87662258	74762.2672320671	47133.7017305604	191395.695321793	70188.6794323181	114579.007259937
Bpendula	GB_BP_13	0.000713125874090496	200	0.00232361126557265	0.00146491544978582	0.00594857821060132	1376690.87662258	74762.2672320671	47133.7017305604	191395.695321793	70188.6794323181	114579.007259937
Bpendula	GB_BP_13	0.00071324849564648	200	0.00232361126557265	0.00146491544978582	0.00594857821060132	1376927.59777313	74762.2672320671	47133.7017305604	191395.695321793	70188.6794323181	114579.007259937
Bpendula	GB_BP_13	0.00071324849564648	200	0.00232361126557265	0.00146491544978582	0.00594857821060132	1376927.59777313	74762.2672320671	47133.7017305604	191395.695321793	70188.6794323181	114579.007259937
Bpendula	GB_BP_13	0.000713258880564576	200	0.00232361126557265	0.00146491544978582	0.00594857821060132	1376947.64587756	74762.2672320671	47133.7017305604	191395.695321793	70188.6794323181	114579.007259937
Bpendula	GB_BP_13	0.000713258880564576	200	0.00232361126557265	0.00146491544978582	0.00594857821060132	1376947.64587756	74762.2672320671	47133.7017305604	191395.695321793	70188.6794323181	114579.007259937
Bpendula	GB_BP_13	0.000713313065111156	200	0.00232361126557265	0.00146491544978582	0.00594857821060132	1377052.24924934	74762.2672320671	47133.7017305604	191395.695321793	70188.6794323181	114579.007259937
Bpendula	GB_BP_13	0.000713313065111156	200	0.00232361126557265	0.00146491544978582	0.00594857821060132	1377052.24924934	74762.2672320671	47133.7017305604	191395.695321793	70188.6794323181	114579.007259937
Bpendula	GB_BP_13	0.000713713704084837	200	0.00232361126557265	0.00146491544978582	0.00594857821060132	1377825.68356146	74762.2672320671	47133.7017305604	191395.695321793	70188.6794323181	114579.007259937
Bpendula	GB_BP_13	0.000713713704084837	200	0.00232361126557265	0.00146491544978582	0.00594857821060132	1377825.68356146	74762.2672320671	47133.7017305604	191395.695321793	70188.6794323181	114579.007259937
Bpendula	GB_BP_13	0.000714293127141263	200	0.00232361126557265	0.00146491544978582	0.00594857821060132	1378944.26089047	74762.2672320671	47133.7017305604	191395.695321793	70188.6794323181	114579.007259937
Bpendula	GB_BP_13	0.000714293127141263	200	0.00232361126557265	0.00146491544978582	0.00594857821060132	1378944.26089047	74762.2672320671	47133.7017305604	191395.695321793	70188.6794323181	114579.007259937
Bpendula	GB_BP_13	0.000715250531369912	200	0.00232361126557265	0.00146491544978582	0.00594857821060132	1380792.53160215	74762.2672320671	47133.7017305604	191395.695321793	70188.6794323181	114579.007259937
Bpendula	GB_BP_13	0.000715250531369912	200	0.00232361126557265	0.00146491544978582	0.00594857821060132	1380792.53160215	74762.2672320671	47133.7017305604	191395.695321793	70188.6794323181	114579.007259937
Bpendula	GB_BP_13	0.0007155125538245	200	0.00232361126557265	0.00146491544978582	0.00594857821060132	1381298.36645656	74762.2672320671	47133.7017305604	191395.695321793	70188.6794323181	114579.007259937
Bpendula	GB_BP_13	0.0007155125538245	200	0.00232284745734475	0.00142880981241802	0.00594857821060132	1381298.36645656	74737.6916777589	45972.0016865513	191395.695321793	69884.5450089574	114037.08138942
Bpendula	GB_BP_13	0.000716273840715438	200	0.00232284745734475	0.00142880981241802	0.00594857821060132	1382768.03226918	74737.6916777589	45972.0016865513	191395.695321793	69884.5450089574	114037.08138942
Bpendula	GB_BP_13	0.000716273840715438	200	0.00232284745734475	0.00142880981241802	0.00594857821060132	1382768.03226918	74737.6916777589	45972.0016865513	191395.695321793	69884.5450089574	114037.08138942
Bpendula	GB_BP_13	0.000718959397363466	200	0.00232284745734475	0.00142880981241802	0.00594857821060132	1387952.50456267	74737.6916777589	45972.0016865513	191395.695321793	69884.5450089574	114037.08138942
Bpendula	GB_BP_13	0.000718959397363466	200	0.00232284745734475	0.00142880981241802	0.00594857821060132	1387952.50456267	74737.6916777589	45972.0016865513	191395.695321793	69884.5450089574	114037.08138942
Bpendula	GB_BP_13	0.000719020032044087	200	0.00232284745734475	0.00142880981241802	0.00594857821060132	1388069.55993067	74737.6916777589	45972.0016865513	191395.695321793	69884.5450089574	114037.08138942
Bpendula	GB_BP_13	0.000719020032044087	200	0.00232284745734475	0.00142880981241802	0.00594857821060132	1388069.55993067	74737.6916777589	45972.0016865513	191395.695321793	69884.5450089574	114037.08138942
Bpendula	GB_BP_13	0.000720207693521392	200	0.00232284745734475	0.00142880981241802	0.00594857821060132	1390362.34270539	74737.6916777589	45972.0016865513	191395.695321793	69884.5450089574	114037.08138942
Bpendula	GB_BP_13	0.000720207693521392	200	0.00232284745734475	0.00142880981241802	0.00594857821060132	1390362.34270539	74737.6916777589	45972.0016865513	191395.695321793	69884.5450089574	114037.08138942
Bpendula	GB_BP_13	0.000722643435344431	200	0.00232284745734475	0.00142880981241802	0.00594857821060132	1395064.54699697	74737.6916777589	45972.0016865513	191395.695321793	69884.5450089574	114037.08138942
Bpendula	GB_BP_13	0.000722643435344431	200	0.00232284745734475	0.00142880981241802	0.00594857821060132	1395064.54699697	74737.6916777589	45972.0016865513	191395.695321793	69884.5450089574	114037.08138942
Bpendula	GB_BP_13	0.000723721087087936	200	0.00232284745734475	0.00142880981241802	0.00594857821060132	1397144.95576822	74737.6916777589	45972.0016865513	191395.695321793	69884.5450089574	114037.08138942
Bpendula	GB_BP_13	0.000723721087087936	200	0.00232284745734475	0.00142880981241802	0.00594857821060132	1397144.95576822	74737.6916777589	45972.0016865513	191395.695321793	69884.5450089574	114037.08138942
Bpendula	GB_BP_13	0.000724678948228977	200	0.00232284745734475	0.00142880981241802	0.00594857821060132	1398994.10855015	74737.6916777589	45972.0016865513	191395.695321793	69884.5450089574	114037.08138942
Bpendula	GB_BP_13	0.000724678948228977	200	0.00232256933524562	0.00142880981241802	0.00594857821060132	1398994.10855015	74728.7430902709	45972.0016865513	191395.695321793	69884.5450089574	113809.898940894
Bpendula	GB_BP_13	0.000724808766305413	200	0.00232256933524562	0.00142880981241802	0.00594857821060132	1399244.72259732	74728.7430902709	45972.0016865513	191395.695321793	69884.5450089574	113809.898940894
Bpendula	GB_BP_13	0.000724808766305413	200	0.00232256933524562	0.00142880981241802	0.00594857821060132	1399244.72259732	74728.7430902709	45972.0016865513	191395.695321793	69884.5450089574	113809.898940894
Bpendula	GB_BP_13	0.000725809847299662	200	0.00232256933524562	0.00142880981241802	0.00594857821060132	1401177.31138931	74728.7430902709	45972.0016865513	191395.695321793	69884.5450089574	113809.898940894
Bpendula	GB_BP_13	0.000725809847299662	200	0.00232081680067189	0.00104937226243824	0.00594857821060132	1401177.31138931	74672.3552339734	33763.5863075367	191395.695321793	68911.4632626326	111515.702986919
Bpendula	GB_BP_13	0.000728570314139352	200	0.00232081680067189	0.00104937226243824	0.00594857821060132	1406506.39795242	74672.3552339734	33763.5863075367	191395.695321793	68911.4632626326	111515.702986919
Bpendula	GB_BP_13	0.000728570314139352	200	0.00232081680067189	0.00104937226243824	0.00594857821060132	1406506.39795242	74672.3552339734	33763.5863075367	191395.695321793	68911.4632626326	111515.702986919
Bpendula	GB_BP_13	0.000728621324534988	200	0.00232081680067189	0.00104937226243824	0.00594857821060132	1406604.87361967	74672.3552339734	33763.5863075367	191395.695321793	68911.4632626326	111515.702986919
Bpendula	GB_BP_13	0.000728621324534988	200	0.00232081680067189	0.00104937226243824	0.00594857821060132	1406604.87361967	74672.3552339734	33763.5863075367	191395.695321793	68911.4632626326	111515.702986919
Bpendula	GB_BP_13	0.00072889583821829	200	0.00232081680067189	0.00104937226243824	0.00594857821060132	1407134.82281523	74672.3552339734	33763.5863075367	191395.695321793	68911.4632626326	111515.702986919
Bpendula	GB_BP_13	0.00072889583821829	200	0.00232081680067189	0.00104937226243824	0.00594857821060132	1407134.82281523	74672.3552339734	33763.5863075367	191395.695321793	68911.4632626326	111515.702986919
Bpendula	GB_BP_13	0.00072968228113264	200	0.00232081680067189	0.00104937226243824	0.00594857821060132	1408653.05237961	74672.3552339734	33763.5863075367	191395.695321793	68911.4632626326	111515.702986919
Bpendula	GB_BP_13	0.00072968228113264	200	0.00232030850855969	0.00104937226243824	0.00594857821060132	1408653.05237961	74656.0009189091	33763.5863075367	191395.695321793	68911.4632626326	111515.702986919
Bpendula	GB_BP_13	0.000729828951998888	200	0.00232030850855969	0.00104937226243824	0.00594857821060132	1408936.20077006	74656.0009189091	33763.5863075367	191395.695321793	68911.4632626326	111515.702986919
Bpendula	GB_BP_13	0.000729828951998888	200	0.00232030850855969	0.00104937226243824	0.00594857821060132	1408936.20077006	74656.0009189091	33763.5863075367	191395.695321793	68911.4632626326	111515.702986919
Bpendula	GB_BP_13	0.000730331186306403	200	0.00232030850855969	0.00104937226243824	0.00594857821060132	1409905.76507028	74656.0009189091	33763.5863075367	191395.695321793	68911.4632626326	111515.702986919
Bpendula	GB_BP_13	0.000730331186306403	200	0.00231990936452909	0.00104937226243824	0.00594857821060132	1409905.76507028	74643.158446882	33763.5863075367	191395.695321793	68302.9740073523	109710.586278009
Bpendula	GB_BP_13	0.000730457283334381	200	0.00231990936452909	0.00104937226243824	0.00594857821060132	1410149.19562622	74643.158446882	33763.5863075367	191395.695321793	68302.9740073523	109710.586278009
Bpendula	GB_BP_13	0.000730457283334381	200	0.00231990936452909	0.00104937226243824	0.00594857821060132	1410149.19562622	74643.158446882	33763.5863075367	191395.695321793	68302.9740073523	109710.586278009
Bpendula	GB_BP_13	0.000730586621634822	200	0.00231990936452909	0.00104937226243824	0.00594857821060132	1410398.88346491	74643.158446882	33763.5863075367	191395.695321793	68302.9740073523	109710.586278009
Bpendula	GB_BP_13	0.000730586621634822	200	0.00231985775895076	0.00104937226243824	0.00594857821060132	1410398.88346491	74641.4980357389	33763.5863075367	191395.695321793	65294.448608153	107752.498682328
Bpendula	GB_BP_13	0.000731457599097694	200	0.00231985775895076	0.00104937226243824	0.00594857821060132	1412080.30713841	74641.4980357389	33763.5863075367	191395.695321793	65294.448608153	107752.498682328
Bpendula	GB_BP_13	0.000731457599097694	200	0.00231985775895076	0.00104937226243824	0.00594857821060132	1412080.30713841	74641.4980357389	33763.5863075367	191395.695321793	65294.448608153	107752.498682328
Bpendula	GB_BP_13	0.000732787573139197	200	0.00231985775895076	0.00104937226243824	0.00594857821060132	1414647.82459304	74641.4980357389	33763.5863075367	191395.695321793	65294.448608153	107752.498682328
Bpendula	GB_BP_13	0.000732787573139197	200	0.00231985775895076	0.00104937226243824	0.00594857821060132	1414647.82459304	74641.4980357389	33763.5863075367	191395.695321793	65294.448608153	107752.498682328
Bpendula	GB_BP_13	0.000733024044938244	200	0.00231985775895076	0.00104937226243824	0.00594857821060132	1415104.33385761	74641.4980357389	33763.5863075367	191395.695321793	65294.448608153	107752.498682328
Bpendula	GB_BP_13	0.000733024044938244	200	0.00231985775895076	0.00104937226243824	0.00594857821060132	1415104.33385761	74641.4980357389	33763.5863075367	191395.695321793	65294.448608153	107752.498682328
Bpendula	GB_BP_13	0.000733044226007714	200	0.00231985775895076	0.00104937226243824	0.00594857821060132	1415143.29345119	74641.4980357389	33763.5863075367	191395.695321793	65294.448608153	107752.498682328
Bpendula	GB_BP_13	0.000733044226007714	200	0.00231985775895076	0.00104937226243824	0.00594857821060132	1415143.29345119	74641.4980357389	33763.5863075367	191395.695321793	65294.448608153	107752.498682328
Bpendula	GB_BP_13	0.000733177206202279	200	0.00231985775895076	0.00104937226243824	0.00594857821060132	1415400.01197351	74641.4980357389	33763.5863075367	191395.695321793	65294.448608153	107752.498682328
Bpendula	GB_BP_13	0.000733177206202279	200	0.00231985775895076	0.00104937226243824	0.00594857821060132	1415400.01197351	74641.4980357389	33763.5863075367	191395.695321793	65294.448608153	107752.498682328
Bpendula	GB_BP_13	0.000733755661068902	200	0.00231985775895076	0.00104937226243824	0.00594857821060132	1416516.72021024	74641.4980357389	33763.5863075367	191395.695321793	65294.448608153	107752.498682328
Bpendula	GB_BP_13	0.000733755661068902	200	0.00231985775895076	0.00104937226243824	0.00594857821060132	1416516.72021024	74641.4980357389	33763.5863075367	191395.695321793	65294.448608153	107752.498682328
Bpendula	GB_BP_13	0.00073404839099439	200	0.00231985775895076	0.00104937226243824	0.00594857821060132	1417081.83589651	74641.4980357389	33763.5863075367	191395.695321793	65294.448608153	107752.498682328
Bpendula	GB_BP_13	0.00073404839099439	200	0.00231985775895076	0.00104937226243824	0.00594857821060132	1417081.83589651	74641.4980357389	33763.5863075367	191395.695321793	65294.448608153	107752.498682328
Bpendula	GB_BP_13	0.000734236858851416	200	0.00231985775895076	0.00104937226243824	0.00594857821060132	1417445.67345833	74641.4980357389	33763.5863075367	191395.695321793	65294.448608153	107752.498682328
Bpendula	GB_BP_13	0.000734236858851416	200	0.00231864365780047	0.00104937226243824	0.00594857821060132	1417445.67345833	74602.4342921644	33763.5863075367	191395.695321793	65294.448608153	106741.940134052
Bpendula	GB_BP_13	0.00073431531015895	200	0.00231864365780047	0.00104937226243824	0.00594857821060132	1417597.12385898	74602.4342921644	33763.5863075367	191395.695321793	65294.448608153	106741.940134052
Bpendula	GB_BP_13	0.00073431531015895	200	0.00231864365780047	0.00104937226243824	0.00594857821060132	1417597.12385898	74602.4342921644	33763.5863075367	191395.695321793	65294.448608153	106741.940134052
Bpendula	GB_BP_13	0.000734700100579623	200	0.00231864365780047	0.00104937226243824	0.00594857821060132	1418339.96250892	74602.4342921644	33763.5863075367	191395.695321793	65294.448608153	106741.940134052
Bpendula	GB_BP_13	0.000734700100579623	200	0.00231854158836015	0.00104937226243824	0.00594857821060132	1418339.96250892	74599.150204638	33763.5863075367	191395.695321793	64847.1441319361	101801.056164937
Bpendula	GB_BP_13	0.00073566503060253	200	0.00231854158836015	0.00104937226243824	0.00594857821060132	1420202.76178095	74599.150204638	33763.5863075367	191395.695321793	64847.1441319361	101801.056164937
Bpendula	GB_BP_13	0.00073566503060253	200	0.00231854158836015	0.00104937226243824	0.00594857821060132	1420202.76178095	74599.150204638	33763.5863075367	191395.695321793	64847.1441319361	101801.056164937
Bpendula	GB_BP_13	0.00073584708082738	200	0.00231854158836015	0.00104937226243824	0.00594857821060132	1420554.21009147	74599.150204638	33763.5863075367	191395.695321793	64847.1441319361	101801.056164937
Bpendula	GB_BP_13	0.00073584708082738	200	0.0023150662038374	0.00104937226243824	0.00594857821060132	1420554.21009147	74487.3295957978	33763.5863075367	191395.695321793	64847.1441319361	101554.646743131
Bpendula	GB_BP_13	0.000735944493146197	200	0.0023150662038374	0.00104937226243824	0.00594857821060132	1420742.264761	74487.3295957978	33763.5863075367	191395.695321793	64847.1441319361	101554.646743131
Bpendula	GB_BP_13	0.000735944493146197	200	0.00231470701987851	0.00104937226243824	0.00594857821060132	1420742.264761	74475.7728403638	33763.5863075367	191395.695321793	63801.8785825986	101193.962830529
Bpendula	GB_BP_13	0.000736091985228336	200	0.00231470701987851	0.00104937226243824	0.00594857821060132	1421026.9985103	74475.7728403638	33763.5863075367	191395.695321793	63801.8785825986	101193.962830529
Bpendula	GB_BP_13	0.000736091985228336	200	0.00231470701987851	0.00104937226243824	0.00594857821060132	1421026.9985103	74475.7728403638	33763.5863075367	191395.695321793	63801.8785825986	101193.962830529
Bpendula	GB_BP_13	0.000736099660020744	200	0.00231470701987851	0.00104937226243824	0.00594857821060132	1421041.81471186	74475.7728403638	33763.5863075367	191395.695321793	63801.8785825986	101193.962830529
Bpendula	GB_BP_13	0.000736099660020744	200	0.00231470701987851	0.00104937226243824	0.00594857821060132	1421041.81471186	74475.7728403638	33763.5863075367	191395.695321793	63801.8785825986	101193.962830529
Bpendula	GB_BP_13	0.000736329135684246	200	0.00231470701987851	0.00104937226243824	0.00594857821060132	1421484.81792326	74475.7728403638	33763.5863075367	191395.695321793	63801.8785825986	101193.962830529
Bpendula	GB_BP_13	0.000736329135684246	200	0.00231426997086559	0.00104937226243824	0.00594857821060132	1421484.81792326	74461.7107743112	33763.5863075367	191395.695321793	58846.3264238943	101097.181432352
Bpendula	GB_BP_13	0.00073645275274915	200	0.00231426997086559	0.00104937226243824	0.00594857821060132	1421723.46090569	74461.7107743112	33763.5863075367	191395.695321793	58846.3264238943	101097.181432352
Bpendula	GB_BP_13	0.00073645275274915	200	0.00231426997086559	0.00104937226243824	0.00594857821060132	1421723.46090569	74461.7107743112	33763.5863075367	191395.695321793	58846.3264238943	101097.181432352
Bpendula	GB_BP_13	0.000736774492110177	200	0.00231426997086559	0.00104937226243824	0.00594857821060132	1422344.57936328	74461.7107743112	33763.5863075367	191395.695321793	58846.3264238943	101097.181432352
Bpendula	GB_BP_13	0.000736774492110177	200	0.00231426997086559	0.00104937226243824	0.00594857821060132	1422344.57936328	74461.7107743112	33763.5863075367	191395.695321793	58846.3264238943	101097.181432352
Bpendula	GB_BP_13	0.000737309681832443	200	0.00231426997086559	0.00104937226243824	0.00594857821060132	1423377.7641553	74461.7107743112	33763.5863075367	191395.695321793	58846.3264238943	101097.181432352
Bpendula	GB_BP_13	0.000737309681832443	200	0.00231426997086559	0.00104937226243824	0.00594857821060132	1423377.7641553	74461.7107743112	33763.5863075367	191395.695321793	58846.3264238943	101097.181432352
Bpendula	GB_BP_13	0.000737331436682025	200	0.00231426997086559	0.00104937226243824	0.00594857821060132	1423419.76193441	74461.7107743112	33763.5863075367	191395.695321793	58846.3264238943	101097.181432352
Bpendula	GB_BP_13	0.000737331436682025	200	0.00231426997086559	0.00104937226243824	0.00594857821060132	1423419.76193441	74461.7107743112	33763.5863075367	191395.695321793	58846.3264238943	101097.181432352
Bpendula	GB_BP_13	0.000737542629503193	200	0.00231426997086559	0.00104937226243824	0.00594857821060132	1423827.47008338	74461.7107743112	33763.5863075367	191395.695321793	58846.3264238943	101097.181432352
Bpendula	GB_BP_13	0.000737542629503193	200	0.00231426997086559	0.00109154737801282	0.00594857821060132	1423827.47008338	74461.7107743112	35120.5720081344	191395.695321793	63801.8785825986	101097.181432352
Bpendula	GB_BP_13	0.000738062701517612	200	0.00231426997086559	0.00109154737801282	0.00594857821060132	1424831.47011122	74461.7107743112	35120.5720081344	191395.695321793	63801.8785825986	101097.181432352
Bpendula	GB_BP_13	0.000738062701517612	200	0.00231426997086559	0.00109154737801282	0.00594857821060132	1424831.47011122	74461.7107743112	35120.5720081344	191395.695321793	63801.8785825986	101097.181432352
Bpendula	GB_BP_13	0.000738084788034565	200	0.00231426997086559	0.00109154737801282	0.00594857821060132	1424874.10817484	74461.7107743112	35120.5720081344	191395.695321793	63801.8785825986	101097.181432352
Bpendula	GB_BP_13	0.000738084788034565	200	0.00231426997086559	0.00109154737801282	0.00594857821060132	1424874.10817484	74461.7107743112	35120.5720081344	191395.695321793	63801.8785825986	101097.181432352
Bpendula	GB_BP_13	0.000739000298704383	200	0.00231426997086559	0.00109154737801282	0.00594857821060132	1426641.50329031	74461.7107743112	35120.5720081344	191395.695321793	63801.8785825986	101097.181432352
Bpendula	GB_BP_13	0.000739000298704383	200	0.00231426997086559	0.00109154737801282	0.00594857821060132	1426641.50329031	74461.7107743112	35120.5720081344	191395.695321793	63801.8785825986	101097.181432352
Bpendula	GB_BP_13	0.000739545521437645	200	0.00231426997086559	0.00109154737801282	0.00594857821060132	1427694.05682943	74461.7107743112	35120.5720081344	191395.695321793	63801.8785825986	101097.181432352
Bpendula	GB_BP_13	0.000739545521437645	200	0.00231426997086559	0.00109415220383038	0.00594857821060132	1427694.05682943	74461.7107743112	35204.3823626248	191395.695321793	64847.1441319361	101097.181432352
Bpendula	GB_BP_13	0.000739700378875393	200	0.00231426997086559	0.00109415220383038	0.00594857821060132	1427993.00941195	74461.7107743112	35204.3823626248	191395.695321793	64847.1441319361	101097.181432352
Bpendula	GB_BP_13	0.000739700378875393	200	0.00231395736893316	0.00109415220383038	0.00477105719498308	1427993.00941195	74451.6527970771	35204.3823626248	153508.918757499	63801.8785825986	99551.6031484024
Bpendula	GB_BP_13	0.000740047503734525	200	0.00231395736893316	0.00109415220383038	0.00477105719498308	1428663.13462264	74451.6527970771	35204.3823626248	153508.918757499	63801.8785825986	99551.6031484024
Bpendula	GB_BP_13	0.000740047503734525	200	0.00231340820337618	0.00109415220383038	0.00424599738000762	1428663.13462264	74433.9833776119	35204.3823626248	136615.102316848	58846.3264238943	98804.2050724031
Bpendula	GB_BP_13	0.000740327681498229	200	0.00231340820337618	0.00109415220383038	0.00424599738000762	1429204.01833635	74433.9833776119	35204.3823626248	136615.102316848	58846.3264238943	98804.2050724031
Bpendula	GB_BP_13	0.000740327681498229	200	0.00231340820337618	0.00109415220383038	0.00424599738000762	1429204.01833635	74433.9833776119	35204.3823626248	136615.102316848	58846.3264238943	98804.2050724031
Bpendula	GB_BP_13	0.000740431740898419	200	0.00231340820337618	0.00109415220383038	0.00424599738000762	1429404.9052093	74433.9833776119	35204.3823626248	136615.102316848	58846.3264238943	98804.2050724031
Bpendula	GB_BP_13	0.000740431740898419	200	0.00231340820337618	0.00109415220383038	0.00424599738000762	1429404.9052093	74433.9833776119	35204.3823626248	136615.102316848	58846.3264238943	98804.2050724031
Bpendula	GB_BP_13	0.000740591366063787	200	0.00231340820337618	0.00109415220383038	0.00424599738000762	1429713.0618992	74433.9833776119	35204.3823626248	136615.102316848	58846.3264238943	98804.2050724031
Bpendula	GB_BP_13	0.000740591366063787	200	0.00231340820337618	0.00109415220383038	0.00424599738000762	1429713.0618992	74433.9833776119	35204.3823626248	136615.102316848	58846.3264238943	98804.2050724031
Bpendula	GB_BP_13	0.000740713628548008	200	0.00231340820337618	0.00109415220383038	0.00424599738000762	1429949.08986102	74433.9833776119	35204.3823626248	136615.102316848	58846.3264238943	98804.2050724031
Bpendula	GB_BP_13	0.000740713628548008	200	0.00231340820337618	0.00109415220383038	0.00424599738000762	1429949.08986102	74433.9833776119	35204.3823626248	136615.102316848	58846.3264238943	98804.2050724031
Bpendula	GB_BP_13	0.000740985153611367	200	0.00231340820337618	0.00109415220383038	0.00424599738000762	1430473.26952001	74433.9833776119	35204.3823626248	136615.102316848	58846.3264238943	98804.2050724031
Bpendula	GB_BP_13	0.000740985153611367	200	0.00231334746406717	0.00109415220383038	0.00408941463819904	1430473.26952001	74432.0290883904	35204.3823626248	131577.047561102	58069.5221726728	94831.5979430307
Bpendula	GB_BP_13	0.000741106097140818	200	0.00231334746406717	0.00109415220383038	0.00408941463819904	1430706.7512371	74432.0290883904	35204.3823626248	131577.047561102	58069.5221726728	94831.5979430307
Bpendula	GB_BP_13	0.000741106097140818	200	0.00231334746406717	0.00109415220383038	0.00408941463819904	1430706.7512371	74432.0290883904	35204.3823626248	131577.047561102	58069.5221726728	94831.5979430307
Bpendula	GB_BP_13	0.000741299831817167	200	0.00231334746406717	0.00109415220383038	0.00408941463819904	1431080.7564038	74432.0290883904	35204.3823626248	131577.047561102	58069.5221726728	94831.5979430307
Bpendula	GB_BP_13	0.000741299831817167	200	0.00231334746406717	0.00109415220383038	0.00408941463819904	1431080.7564038	74432.0290883904	35204.3823626248	131577.047561102	58069.5221726728	94831.5979430307
Bpendula	GB_BP_13	0.000741552775357451	200	0.00231334746406717	0.00109415220383038	0.00408941463819904	1431569.06439662	74432.0290883904	35204.3823626248	131577.047561102	58069.5221726728	94831.5979430307
Bpendula	GB_BP_13	0.000741552775357451	200	0.00231334746406717	0.00109415220383038	0.00408941463819904	1431569.06439662	74432.0290883904	35204.3823626248	131577.047561102	58069.5221726728	94831.5979430307
Bpendula	GB_BP_13	0.000741865293508741	200	0.00231334746406717	0.00109415220383038	0.00408941463819904	1432172.38129101	74432.0290883904	35204.3823626248	131577.047561102	58069.5221726728	94831.5979430307
Bpendula	GB_BP_13	0.000741865293508741	200	0.00231334746406717	0.00109415220383038	0.00408941463819904	1432172.38129101	74432.0290883904	35204.3823626248	131577.047561102	58069.5221726728	94831.5979430307
Bpendula	GB_BP_13	0.000742480466046562	200	0.00231334746406717	0.00109415220383038	0.00408941463819904	1433359.97306286	74432.0290883904	35204.3823626248	131577.047561102	58069.5221726728	94831.5979430307
Bpendula	GB_BP_13	0.000742480466046562	200	0.00231334746406717	0.00109415220383038	0.00408941463819904	1433359.97306286	74432.0290883904	35204.3823626248	131577.047561102	58069.5221726728	94831.5979430307
Bpendula	GB_BP_13	0.000742585202211973	200	0.00231334746406717	0.00109415220383038	0.00408941463819904	1433562.16643238	74432.0290883904	35204.3823626248	131577.047561102	58069.5221726728	94831.5979430307
Bpendula	GB_BP_13	0.000742585202211973	200	0.00231334746406717	0.00109415220383038	0.00408941463819904	1433562.16643238	74432.0290883904	35204.3823626248	131577.047561102	58069.5221726728	94831.5979430307
Bpendula	GB_BP_13	0.000742831660400355	200	0.00231334746406717	0.00109415220383038	0.00408941463819904	1434037.95444084	74432.0290883904	35204.3823626248	131577.047561102	58069.5221726728	94831.5979430307
Bpendula	GB_BP_13	0.000742831660400355	200	0.00231334746406717	0.00109415220383038	0.00408941463819904	1434037.95444084	74432.0290883904	35204.3823626248	131577.047561102	58069.5221726728	94831.5979430307
Bpendula	GB_BP_13	0.000743225050801644	200	0.00231334746406717	0.00109415220383038	0.00408941463819904	1434797.39536997	74432.0290883904	35204.3823626248	131577.047561102	58069.5221726728	94831.5979430307
Bpendula	GB_BP_13	0.000743225050801644	200	0.00231334746406717	0.00109415220383038	0.00408941463819904	1434797.39536997	74432.0290883904	35204.3823626248	131577.047561102	58069.5221726728	94831.5979430307
Bpendula	GB_BP_13	0.000743491076375772	200	0.00231334746406717	0.00109415220383038	0.00408941463819904	1435310.95825439	74432.0290883904	35204.3823626248	131577.047561102	58069.5221726728	94831.5979430307
Bpendula	GB_BP_13	0.000743491076375772	200	0.00231334746406717	0.00109415220383038	0.00408941463819904	1435310.95825439	74432.0290883904	35204.3823626248	131577.047561102	58069.5221726728	94831.5979430307
Bpendula	GB_BP_13	0.000743495172179164	200	0.00231334746406717	0.00109415220383038	0.00408941463819904	1435318.86521074	74432.0290883904	35204.3823626248	131577.047561102	58069.5221726728	94831.5979430307
Bpendula	GB_BP_13	0.000743495172179164	200	0.00231334746406717	0.00109415220383038	0.00408941463819904	1435318.86521074	74432.0290883904	35204.3823626248	131577.047561102	58069.5221726728	94831.5979430307
Bpendula	GB_BP_13	0.000743805637113886	200	0.00231334746406717	0.00109415220383038	0.00408941463819904	1435918.21836658	74432.0290883904	35204.3823626248	131577.047561102	58069.5221726728	94831.5979430307
Bpendula	GB_BP_13	0.000743805637113886	200	0.0023129426114549	0.00109415220383038	0.00408301052293458	1435918.21836658	74419.0029425643	35204.3823626248	131370.994946415	57891.8728742656	94112.3313460886
Bpendula	GB_BP_13	0.000743886089844732	200	0.0023129426114549	0.00109415220383038	0.00408301052293458	1436073.53251879	74419.0029425643	35204.3823626248	131370.994946415	57891.8728742656	94112.3313460886
Bpendula	GB_BP_13	0.000743886089844732	200	0.0023129426114549	0.00109415220383038	0.00408301052293458	1436073.53251879	74419.0029425643	35204.3823626248	131370.994946415	57891.8728742656	94112.3313460886
Bpendula	GB_BP_13	0.000744912838157403	200	0.0023129426114549	0.00109415220383038	0.00408301052293458	1438055.67211854	74419.0029425643	35204.3823626248	131370.994946415	57891.8728742656	94112.3313460886
Bpendula	GB_BP_13	0.000744912838157403	200	0.0023129426114549	0.00109415220383038	0.00408301052293458	1438055.67211854	74419.0029425643	35204.3823626248	131370.994946415	57891.8728742656	94112.3313460886
Bpendula	GB_BP_13	0.000745080953670018	200	0.0023129426114549	0.00109415220383038	0.00408301052293458	1438380.21944019	74419.0029425643	35204.3823626248	131370.994946415	57891.8728742656	94112.3313460886
Bpendula	GB_BP_13	0.000745080953670018	200	0.0023129426114549	0.00109415220383038	0.00408301052293458	1438380.21944019	74419.0029425643	35204.3823626248	131370.994946415	57891.8728742656	94112.3313460886
Bpendula	GB_BP_13	0.000745598543141935	200	0.0023129426114549	0.00109415220383038	0.00408301052293458	1439379.42691493	74419.0029425643	35204.3823626248	131370.994946415	57891.8728742656	94112.3313460886
Bpendula	GB_BP_13	0.000745598543141935	200	0.0023129426114549	0.00109415220383038	0.00408301052293458	1439379.42691493	74419.0029425643	35204.3823626248	131370.994946415	57891.8728742656	94112.3313460886
Bpendula	GB_BP_13	0.000745908874769764	200	0.0023129426114549	0.00109415220383038	0.00408301052293458	1439978.52272155	74419.0029425643	35204.3823626248	131370.994946415	57891.8728742656	94112.3313460886
Bpendula	GB_BP_13	0.000745908874769764	200	0.00231278939312278	0.00109415220383038	0.00408301052293458	1439978.52272155	74414.0731377987	35204.3823626248	131370.994946415	57891.8728742656	93597.5230752578
Bpendula	GB_BP_13	0.000748333252310636	200	0.00231278939312278	0.00109415220383038	0.00408301052293458	1444658.78824447	74414.0731377987	35204.3823626248	131370.994946415	57891.8728742656	93597.5230752578
Bpendula	GB_BP_13	0.000748333252310636	200	0.0023129426114549	0.00111121241433291	0.00408301052293458	1444658.78824447	74419.0029425643	35753.2951844567	131370.994946415	58069.5221726728	93597.5230752578
Bpendula	GB_BP_13	0.00074890864539807	200	0.0023129426114549	0.00111121241433291	0.00408301052293458	1445769.58571056	74419.0029425643	35753.2951844567	131370.994946415	58069.5221726728	93597.5230752578
Bpendula	GB_BP_13	0.00074890864539807	200	0.0023129426114549	0.00111121241433291	0.00408301052293458	1445769.58571056	74419.0029425643	35753.2951844567	131370.994946415	58069.5221726728	93597.5230752578
Bpendula	GB_BP_13	0.000749145832865543	200	0.0023129426114549	0.00111121241433291	0.00408301052293458	1446227.47657441	74419.0029425643	35753.2951844567	131370.994946415	58069.5221726728	93597.5230752578
Bpendula	GB_BP_13	0.000749145832865543	200	0.0023129426114549	0.00111121241433291	0.00408301052293458	1446227.47657441	74419.0029425643	35753.2951844567	131370.994946415	58069.5221726728	93597.5230752578
Bpendula	GB_BP_13	0.000749251428306773	200	0.0023129426114549	0.00111121241433291	0.00408301052293458	1446431.32877755	74419.0029425643	35753.2951844567	131370.994946415	58069.5221726728	93597.5230752578
Bpendula	GB_BP_13	0.000749251428306773	200	0.0023129426114549	0.00111121241433291	0.00408301052293458	1446431.32877755	74419.0029425643	35753.2951844567	131370.994946415	58069.5221726728	93597.5230752578
Bpendula	GB_BP_13	0.000751794769470556	200	0.0023129426114549	0.00111121241433291	0.00408301052293458	1451341.25380416	74419.0029425643	35753.2951844567	131370.994946415	58069.5221726728	93597.5230752578
Bpendula	GB_BP_13	0.000751794769470556	200	0.0023129426114549	0.00111121241433291	0.00408301052293458	1451341.25380416	74419.0029425643	35753.2951844567	131370.994946415	58069.5221726728	93597.5230752578
Bpendula	GB_BP_13	0.000756416828847603	200	0.0023129426114549	0.00111121241433291	0.00408301052293458	1460264.14835445	74419.0029425643	35753.2951844567	131370.994946415	58069.5221726728	93597.5230752578
Bpendula	GB_BP_13	0.000756416828847603	200	0.00231278939312278	0.00111121241433291	0.00408301052293458	1460264.14835445	74414.0731377987	35753.2951844567	131370.994946415	58069.5221726728	92640.3327860238
Bpendula	GB_BP_13	0.000758365272858095	200	0.00231278939312278	0.00111121241433291	0.00408301052293458	1464025.62327818	74414.0731377987	35753.2951844567	131370.994946415	58069.5221726728	92640.3327860238
Bpendula	GB_BP_13	0.000758365272858095	200	0.00231278939312278	0.00111121241433291	0.00408301052293458	1464025.62327818	74414.0731377987	35753.2951844567	131370.994946415	58069.5221726728	92640.3327860238
Bpendula	GB_BP_13	0.000758526292216821	200	0.00231278939312278	0.00111121241433291	0.00408301052293458	1464336.47146105	74414.0731377987	35753.2951844567	131370.994946415	58069.5221726728	92640.3327860238
Bpendula	GB_BP_13	0.000758526292216821	200	0.00231079618474571	0.00109415220383038	0.00408301052293458	1464336.47146105	74349.9415941347	35204.3823626248	131370.994946415	57891.8728742656	92063.3986894143
Bpendula	GB_BP_13	0.000759274053078837	200	0.00231079618474571	0.00109415220383038	0.00408301052293458	1465780.02524872	74349.9415941347	35204.3823626248	131370.994946415	57891.8728742656	92063.3986894143
Bpendula	GB_BP_13	0.000759274053078837	200	0.00230884978673835	0.00109154737801282	0.00408301052293458	1465780.02524872	74287.3161756226	35120.5720081344	131370.994946415	57792.0828992608	89946.6830539516
Bpendula	GB_BP_13	0.000759695452968937	200	0.00230884978673835	0.00109154737801282	0.00408301052293458	1466593.53855007	74287.3161756226	35120.5720081344	131370.994946415	57792.0828992608	89946.6830539516
Bpendula	GB_BP_13	0.000759695452968937	200	0.00230854289338759	0.00109154737801282	0.00406521664551538	1466593.53855007	74277.4418721875	35120.5720081344	130798.476367934	57792.0828992608	88485.3155333738
Bpendula	GB_BP_13	0.000760159549046691	200	0.00230854289338759	0.00109154737801282	0.00406521664551538	1467489.47692411	74277.4418721875	35120.5720081344	130798.476367934	57792.0828992608	88485.3155333738
Bpendula	GB_BP_13	0.000760159549046691	200	0.00230854289338759	0.00109154737801282	0.00406521664551538	1467489.47692411	74277.4418721875	35120.5720081344	130798.476367934	57792.0828992608	88485.3155333738
Bpendula	GB_BP_13	0.00076078892409277	200	0.00230854289338759	0.00109154737801282	0.00406521664551538	1468704.48666558	74277.4418721875	35120.5720081344	130798.476367934	57792.0828992608	88485.3155333738
Bpendula	GB_BP_13	0.00076078892409277	200	0.00230854289338759	0.00109154737801282	0.00406521664551538	1468704.48666558	74277.4418721875	35120.5720081344	130798.476367934	57792.0828992608	88485.3155333738
Bpendula	GB_BP_13	0.000761348255894602	200	0.00230854289338759	0.00109154737801282	0.00406521664551538	1469784.27778881	74277.4418721875	35120.5720081344	130798.476367934	57792.0828992608	88485.3155333738
Bpendula	GB_BP_13	0.000761348255894602	200	0.0023067403516384	0.00109154737801282	0.00378828878167432	1469784.27778881	74219.4450334106	35120.5720081344	121888.313438685	57792.0828992608	86928.8931483299
Bpendula	GB_BP_13	0.000762694881504637	200	0.0023067403516384	0.00109154737801282	0.00378828878167432	1472383.94112864	74219.4450334106	35120.5720081344	121888.313438685	57792.0828992608	86928.8931483299
Bpendula	GB_BP_13	0.000762694881504637	200	0.0023067403516384	0.00109154737801282	0.00378828878167432	1472383.94112864	74219.4450334106	35120.5720081344	121888.313438685	57792.0828992608	86928.8931483299
Bpendula	GB_BP_13	0.000764243039421454	200	0.0023067403516384	0.00109154737801282	0.00378828878167432	1475372.66297578	74219.4450334106	35120.5720081344	121888.313438685	57792.0828992608	86928.8931483299
Bpendula	GB_BP_13	0.000764243039421454	200	0.00230854289338759	0.00109154737801282	0.00378828878167432	1475372.66297578	74277.4418721875	35120.5720081344	121888.313438685	57891.8728742656	86928.8931483299
Bpendula	GB_BP_13	0.000764466596195275	200	0.00230854289338759	0.00109154737801282	0.00378828878167432	1475804.23975922	74277.4418721875	35120.5720081344	121888.313438685	57891.8728742656	86928.8931483299
Bpendula	GB_BP_13	0.000764466596195275	200	0.00230884978673835	0.00109154737801282	0.00378828878167432	1475804.23975922	74287.3161756226	35120.5720081344	121888.313438685	58069.5221726728	86928.8931483299
Bpendula	GB_BP_13	0.000765327506822434	200	0.00230884978673835	0.00109154737801282	0.00378828878167432	1477466.22938694	74287.3161756226	35120.5720081344	121888.313438685	58069.5221726728	86928.8931483299
Bpendula	GB_BP_13	0.000765327506822434	200	0.00230884978673835	0.00109154737801282	0.00378828878167432	1477466.22938694	74287.3161756226	35120.5720081344	121888.313438685	58069.5221726728	86928.8931483299
Bpendula	GB_BP_13	0.000765489168511492	200	0.00230884978673835	0.00109154737801282	0.00378828878167432	1477778.31758975	74287.3161756226	35120.5720081344	121888.313438685	58069.5221726728	86928.8931483299
Bpendula	GB_BP_13	0.000765489168511492	200	0.00231079618474571	0.00109154737801282	0.00378828878167432	1477778.31758975	74349.9415941347	35120.5720081344	121888.313438685	58846.3264238943	86928.8931483299
Bpendula	GB_BP_13	0.000766802926299554	200	0.00231079618474571	0.00109154737801282	0.00378828878167432	1480314.52953582	74349.9415941347	35120.5720081344	121888.313438685	58846.3264238943	86928.8931483299
Bpendula	GB_BP_13	0.000766802926299554	200	0.00231079618474571	0.00109154737801282	0.00378828878167432	1480314.52953582	74349.9415941347	35120.5720081344	121888.313438685	58846.3264238943	86928.8931483299
Bpendula	GB_BP_13	0.000766971532677074	200	0.00231079618474571	0.00109154737801282	0.00378828878167432	1480640.02447312	74349.9415941347	35120.5720081344	121888.313438685	58846.3264238943	86928.8931483299
Bpendula	GB_BP_13	0.000766971532677074	200	0.00231079618474571	0.00109154737801282	0.00378828878167432	1480640.02447312	74349.9415941347	35120.5720081344	121888.313438685	58846.3264238943	86928.8931483299
Bpendula	GB_BP_13	0.00076869209065713	200	0.00231079618474571	0.00109154737801282	0.00378828878167432	1483961.56497515	74349.9415941347	35120.5720081344	121888.313438685	58846.3264238943	86928.8931483299
Bpendula	GB_BP_13	0.00076869209065713	200	0.00231079618474571	0.00109154737801282	0.00378828878167432	1483961.56497515	74349.9415941347	35120.5720081344	121888.313438685	58846.3264238943	86928.8931483299
Bpendula	GB_BP_13	0.000771216132537788	200	0.00231079618474571	0.00109154737801282	0.00378828878167432	1488834.23269843	74349.9415941347	35120.5720081344	121888.313438685	58846.3264238943	86928.8931483299
Bpendula	GB_BP_13	0.000771216132537788	200	0.00231079618474571	0.00109154737801282	0.00378828878167432	1488834.23269843	74349.9415941347	35120.5720081344	121888.313438685	58846.3264238943	86928.8931483299
Bpendula	GB_BP_13	0.000771904749011014	200	0.00231079618474571	0.00109154737801282	0.00378828878167432	1490163.60812937	74349.9415941347	35120.5720081344	121888.313438685	58846.3264238943	86928.8931483299
Bpendula	GB_BP_13	0.000771904749011014	200	0.00231079618474571	0.00109154737801282	0.00378828878167432	1490163.60812937	74349.9415941347	35120.5720081344	121888.313438685	58846.3264238943	86928.8931483299
Bpendula	GB_BP_13	0.000771918530007628	200	0.00231079618474571	0.00109154737801282	0.00378828878167432	1490190.21236994	74349.9415941347	35120.5720081344	121888.313438685	58846.3264238943	86928.8931483299
Bpendula	GB_BP_13	0.000771918530007628	200	0.00231079618474571	0.00109154737801282	0.00378828878167432	1490190.21236994	74349.9415941347	35120.5720081344	121888.313438685	58846.3264238943	86928.8931483299
Bpendula	GB_BP_13	0.000772330507322267	200	0.00231079618474571	0.00109154737801282	0.00378828878167432	1490985.53537117	74349.9415941347	35120.5720081344	121888.313438685	58846.3264238943	86928.8931483299
Bpendula	GB_BP_13	0.000772330507322267	200	0.00231079618474571	0.00109154737801282	0.00378828878167432	1490985.53537117	74349.9415941347	35120.5720081344	121888.313438685	58846.3264238943	86928.8931483299
Bpendula	GB_BP_13	0.00077298490658238	200	0.00231079618474571	0.00109154737801282	0.00378828878167432	1492248.85440614	74349.9415941347	35120.5720081344	121888.313438685	58846.3264238943	86928.8931483299
Bpendula	GB_BP_13	0.00077298490658238	200	0.00231079618474571	0.00109154737801282	0.00378828878167432	1492248.85440614	74349.9415941347	35120.5720081344	121888.313438685	58846.3264238943	86928.8931483299
Bpendula	GB_BP_13	0.000773460694742097	200	0.00231079618474571	0.00109154737801282	0.00378828878167432	1493167.36436698	74349.9415941347	35120.5720081344	121888.313438685	58846.3264238943	86928.8931483299
Bpendula	GB_BP_13	0.000773460694742097	200	0.00231079618474571	0.00109154737801282	0.00378828878167432	1493167.36436698	74349.9415941347	35120.5720081344	121888.313438685	58846.3264238943	86928.8931483299
Bpendula	GB_BP_13	0.00077370696637397	200	0.00231079618474571	0.00109154737801282	0.00378828878167432	1493642.79222774	74349.9415941347	35120.5720081344	121888.313438685	58846.3264238943	86928.8931483299
Bpendula	GB_BP_13	0.00077370696637397	200	0.00231079618474571	0.00109154737801282	0.00378828878167432	1493642.79222774	74349.9415941347	35120.5720081344	121888.313438685	58846.3264238943	86928.8931483299
Bpendula	GB_BP_13	0.000774753857329822	200	0.00231079618474571	0.00109154737801282	0.00378828878167432	1495663.81723904	74349.9415941347	35120.5720081344	121888.313438685	58846.3264238943	86928.8931483299
Bpendula	GB_BP_13	0.000774753857329822	200	0.00231278939312278	0.00109154737801282	0.00378828878167432	1495663.81723904	74414.0731377987	35120.5720081344	121888.313438685	63801.8785825986	86928.8931483299
Bpendula	GB_BP_13	0.000776294752950479	200	0.00231278939312278	0.00109154737801282	0.00378828878167432	1498638.51920942	74414.0731377987	35120.5720081344	121888.313438685	63801.8785825986	86928.8931483299
Bpendula	GB_BP_13	0.000776294752950479	200	0.00231278939312278	0.00109154737801282	0.00378828878167432	1498638.51920942	74414.0731377987	35120.5720081344	121888.313438685	63801.8785825986	86928.8931483299
Bpendula	GB_BP_13	0.000777130647448573	200	0.00231278939312278	0.00109154737801282	0.00378828878167432	1500252.21515168	74414.0731377987	35120.5720081344	121888.313438685	63801.8785825986	86928.8931483299
Bpendula	GB_BP_13	0.000777130647448573	200	0.00231278939312278	0.00109154737801282	0.00378828878167432	1500252.21515168	74414.0731377987	35120.5720081344	121888.313438685	63801.8785825986	86928.8931483299
Bpendula	GB_BP_13	0.000777609518332082	200	0.00231278939312278	0.00109154737801282	0.00378828878167432	1501176.67631676	74414.0731377987	35120.5720081344	121888.313438685	63801.8785825986	86928.8931483299
Bpendula	GB_BP_13	0.000777609518332082	200	0.00231278939312278	0.00109154737801282	0.00378828878167432	1501176.67631676	74414.0731377987	35120.5720081344	121888.313438685	63801.8785825986	86928.8931483299
Bpendula	GB_BP_13	0.000778409477567454	200	0.00231278939312278	0.00109154737801282	0.00378828878167432	1502720.99916497	74414.0731377987	35120.5720081344	121888.313438685	63801.8785825986	86928.8931483299
Bpendula	GB_BP_13	0.000778409477567454	200	0.00231278939312278	0.00109154737801282	0.00378828878167432	1502720.99916497	74414.0731377987	35120.5720081344	121888.313438685	63801.8785825986	86928.8931483299
Bpendula	GB_BP_13	0.000778503866427407	200	0.00231278939312278	0.00109154737801282	0.00378828878167432	1502903.21704133	74414.0731377987	35120.5720081344	121888.313438685	63801.8785825986	86928.8931483299
Bpendula	GB_BP_13	0.000778503866427407	200	0.00231278939312278	0.00109154737801282	0.00378828878167432	1502903.21704133	74414.0731377987	35120.5720081344	121888.313438685	63801.8785825986	86928.8931483299
Bpendula	GB_BP_13	0.000780024324698032	200	0.00231278939312278	0.00109154737801282	0.00378828878167432	1505838.46466801	74414.0731377987	35120.5720081344	121888.313438685	63801.8785825986	86928.8931483299
Bpendula	GB_BP_13	0.000780024324698032	200	0.00231278939312278	0.00109154737801282	0.00378828878167432	1505838.46466801	74414.0731377987	35120.5720081344	121888.313438685	63801.8785825986	86928.8931483299
Bpendula	GB_BP_13	0.00078023839411728	200	0.00231278939312278	0.00109154737801282	0.00378828878167432	1506251.72609514	74414.0731377987	35120.5720081344	121888.313438685	63801.8785825986	86928.8931483299
Bpendula	GB_BP_13	0.00078023839411728	200	0.00231278939312278	0.00109154737801282	0.00378828878167432	1506251.72609514	74414.0731377987	35120.5720081344	121888.313438685	63801.8785825986	86928.8931483299
Bpendula	GB_BP_13	0.0007810233151564	200	0.00231278939312278	0.00109154737801282	0.00378828878167432	1507767.01767645	74414.0731377987	35120.5720081344	121888.313438685	63801.8785825986	86928.8931483299
Bpendula	GB_BP_13	0.0007810233151564	200	0.00231278939312278	0.00109154737801282	0.00378828878167432	1507767.01767645	74414.0731377987	35120.5720081344	121888.313438685	63801.8785825986	86928.8931483299
Bpendula	GB_BP_13	0.000781545668218529	200	0.00231278939312278	0.00109154737801282	0.00378828878167432	1508775.42127129	74414.0731377987	35120.5720081344	121888.313438685	63801.8785825986	86928.8931483299
Bpendula	GB_BP_13	0.000781545668218529	200	0.00231278939312278	0.00109154737801282	0.00378828878167432	1508775.42127129	74414.0731377987	35120.5720081344	121888.313438685	63801.8785825986	86928.8931483299
Bpendula	GB_BP_13	0.000783845694300823	200	0.00231278939312278	0.00109154737801282	0.00378828878167432	1513215.62606336	74414.0731377987	35120.5720081344	121888.313438685	63801.8785825986	86928.8931483299
Bpendula	GB_BP_13	0.000783845694300823	200	0.00231278939312278	0.00109154737801282	0.00378828878167432	1513215.62606336	74414.0731377987	35120.5720081344	121888.313438685	63801.8785825986	86928.8931483299
Bpendula	GB_BP_13	0.000784564106423669	200	0.00231278939312278	0.00109154737801282	0.00378828878167432	1514602.52205341	74414.0731377987	35120.5720081344	121888.313438685	63801.8785825986	86928.8931483299
Bpendula	GB_BP_13	0.000784564106423669	200	0.00231278939312278	0.00109154737801282	0.00378828878167432	1514602.52205341	74414.0731377987	35120.5720081344	121888.313438685	63801.8785825986	86928.8931483299
Bpendula	GB_BP_13	0.000784600537585689	200	0.00231278939312278	0.00109154737801282	0.00378828878167432	1514672.85248203	74414.0731377987	35120.5720081344	121888.313438685	63801.8785825986	86928.8931483299
Bpendula	GB_BP_13	0.000784600537585689	200	0.00231278939312278	0.00109154737801282	0.00378828878167432	1514672.85248203	74414.0731377987	35120.5720081344	121888.313438685	63801.8785825986	86928.8931483299
Bpendula	GB_BP_13	0.000784833210678628	200	0.00231278939312278	0.00109154737801282	0.00378828878167432	1515122.02833712	74414.0731377987	35120.5720081344	121888.313438685	63801.8785825986	86928.8931483299
Bpendula	GB_BP_13	0.000784833210678628	200	0.00231278939312278	0.00109154737801282	0.00378828878167432	1515122.02833712	74414.0731377987	35120.5720081344	121888.313438685	63801.8785825986	86928.8931483299
Bpendula	GB_BP_13	0.000784961802254388	200	0.00231278939312278	0.00109154737801282	0.00378828878167432	1515370.27462237	74414.0731377987	35120.5720081344	121888.313438685	63801.8785825986	86928.8931483299
Bpendula	GB_BP_13	0.000784961802254388	200	0.0023129426114549	0.00109415220383038	0.00378828878167432	1515370.27462237	74419.0029425643	35204.3823626248	121888.313438685	64847.1441319361	88485.3155333738
Bpendula	GB_BP_13	0.00078640017172484	200	0.0023129426114549	0.00109415220383038	0.00378828878167432	1518147.04966185	74419.0029425643	35204.3823626248	121888.313438685	64847.1441319361	88485.3155333738
Bpendula	GB_BP_13	0.00078640017172484	200	0.0023129426114549	0.00109415220383038	0.00378828878167432	1518147.04966185	74419.0029425643	35204.3823626248	121888.313438685	64847.1441319361	88485.3155333738
Bpendula	GB_BP_13	0.000786803208228389	200	0.0023129426114549	0.00109415220383038	0.00378828878167432	1518925.11241002	74419.0029425643	35204.3823626248	121888.313438685	64847.1441319361	88485.3155333738
Bpendula	GB_BP_13	0.000786803208228389	200	0.0023129426114549	0.00109415220383038	0.00378828878167432	1518925.11241002	74419.0029425643	35204.3823626248	121888.313438685	64847.1441319361	88485.3155333738
Bpendula	GB_BP_13	0.00078818309317207	200	0.0023129426114549	0.00109415220383038	0.00378828878167432	1521588.98295766	74419.0029425643	35204.3823626248	121888.313438685	64847.1441319361	88485.3155333738
Bpendula	GB_BP_13	0.00078818309317207	200	0.00231334746406717	0.00109415220383038	0.00378828878167432	1521588.98295766	74432.0290883904	35204.3823626248	121888.313438685	65294.448608153	88485.3155333738
Bpendula	GB_BP_13	0.000788269354699363	200	0.00231334746406717	0.00109415220383038	0.00378828878167432	1521755.51100263	74432.0290883904	35204.3823626248	121888.313438685	65294.448608153	88485.3155333738
Bpendula	GB_BP_13	0.000788269354699363	200	0.00231340820337618	0.00109415220383038	0.00378828878167432	1521755.51100263	74433.9833776119	35204.3823626248	121888.313438685	68302.9740073523	88485.3155333738
Bpendula	GB_BP_13	0.000789822798754347	200	0.00231340820337618	0.00109415220383038	0.00378828878167432	1524754.4377497	74433.9833776119	35204.3823626248	121888.313438685	68302.9740073523	88485.3155333738
Bpendula	GB_BP_13	0.000789822798754347	200	0.00231340820337618	0.00109415220383038	0.00378828878167432	1524754.4377497	74433.9833776119	35204.3823626248	121888.313438685	68302.9740073523	88485.3155333738
Bpendula	GB_BP_13	0.000790656475021204	200	0.00231340820337618	0.00109415220383038	0.00378828878167432	1526363.85139229	74433.9833776119	35204.3823626248	121888.313438685	68302.9740073523	88485.3155333738
Bpendula	GB_BP_13	0.000790656475021204	200	0.00231340820337618	0.00109415220383038	0.00378828878167432	1526363.85139229	74433.9833776119	35204.3823626248	121888.313438685	68302.9740073523	88485.3155333738
Bpendula	GB_BP_13	0.00079155547384357	200	0.00231340820337618	0.00109415220383038	0.00378828878167432	1528099.37035438	74433.9833776119	35204.3823626248	121888.313438685	68302.9740073523	88485.3155333738
Bpendula	GB_BP_13	0.00079155547384357	200	0.00231395736893316	0.00109415220383038	0.00378828878167432	1528099.37035438	74451.6527970771	35204.3823626248	121888.313438685	68911.4632626326	88485.3155333738
Bpendula	GB_BP_13	0.000792662028471251	200	0.00231395736893316	0.00109415220383038	0.00378828878167432	1530235.57619933	74451.6527970771	35204.3823626248	121888.313438685	68911.4632626326	88485.3155333738
Bpendula	GB_BP_13	0.000792662028471251	200	0.00231395736893316	0.00109415220383038	0.00378828878167432	1530235.57619933	74451.6527970771	35204.3823626248	121888.313438685	68911.4632626326	88485.3155333738
Bpendula	GB_BP_13	0.000793078219828782	200	0.00231395736893316	0.00109415220383038	0.00378828878167432	1531039.0344185	74451.6527970771	35204.3823626248	121888.313438685	68911.4632626326	88485.3155333738
Bpendula	GB_BP_13	0.000793078219828782	200	0.00231395736893316	0.00109415220383038	0.00378828878167432	1531039.0344185	74451.6527970771	35204.3823626248	121888.313438685	68911.4632626326	88485.3155333738
Bpendula	GB_BP_13	0.000793321345982587	200	0.00231395736893316	0.00109415220383038	0.00378828878167432	1531508.38992777	74451.6527970771	35204.3823626248	121888.313438685	68911.4632626326	88485.3155333738
Bpendula	GB_BP_13	0.000793321345982587	200	0.00231395736893316	0.00109415220383038	0.00378828878167432	1531508.38992777	74451.6527970771	35204.3823626248	121888.313438685	68911.4632626326	88485.3155333738
Bpendula	GB_BP_13	0.000793473924998837	200	0.00231395736893316	0.00109415220383038	0.00378828878167432	1531802.9440132	74451.6527970771	35204.3823626248	121888.313438685	68911.4632626326	88485.3155333738
Bpendula	GB_BP_13	0.000793473924998837	200	0.00231395736893316	0.00109415220383038	0.00378828878167432	1531802.9440132	74451.6527970771	35204.3823626248	121888.313438685	68911.4632626326	88485.3155333738
Bpendula	GB_BP_13	0.000793513133180914	200	0.00231395736893316	0.00109415220383038	0.00378828878167432	1531878.63548439	74451.6527970771	35204.3823626248	121888.313438685	68911.4632626326	88485.3155333738
Bpendula	GB_BP_13	0.000793513133180914	200	0.00231395736893316	0.00109415220383038	0.00378828878167432	1531878.63548439	74451.6527970771	35204.3823626248	121888.313438685	68911.4632626326	88485.3155333738
Bpendula	GB_BP_13	0.000793771708220618	200	0.00231395736893316	0.00109415220383038	0.00378828878167432	1532377.81509772	74451.6527970771	35204.3823626248	121888.313438685	68911.4632626326	88485.3155333738
Bpendula	GB_BP_13	0.000793771708220618	200	0.00231395736893316	0.00109415220383038	0.00378828878167432	1532377.81509772	74451.6527970771	35204.3823626248	121888.313438685	68911.4632626326	88485.3155333738
Bpendula	GB_BP_13	0.000793851462254053	200	0.00231395736893316	0.00109415220383038	0.00378828878167432	1532531.78041323	74451.6527970771	35204.3823626248	121888.313438685	68911.4632626326	88485.3155333738
Bpendula	GB_BP_13	0.000793851462254053	200	0.00231395736893316	0.00109415220383038	0.00378828878167432	1532531.78041323	74451.6527970771	35204.3823626248	121888.313438685	68911.4632626326	88485.3155333738
Bpendula	GB_BP_13	0.000794097028492497	200	0.00231395736893316	0.00109415220383038	0.00378828878167432	1533005.84651061	74451.6527970771	35204.3823626248	121888.313438685	68911.4632626326	88485.3155333738
Bpendula	GB_BP_13	0.000794097028492497	200	0.00231395736893316	0.00109415220383038	0.00378828878167432	1533005.84651061	74451.6527970771	35204.3823626248	121888.313438685	68911.4632626326	88485.3155333738
Bpendula	GB_BP_13	0.000794213943220657	200	0.00231395736893316	0.00109415220383038	0.00378828878167432	1533231.55061903	74451.6527970771	35204.3823626248	121888.313438685	68911.4632626326	88485.3155333738
Bpendula	GB_BP_13	0.000794213943220657	200	0.00231426997086559	0.00111121241433291	0.00378828878167432	1533231.55061903	74461.7107743112	35753.2951844567	121888.313438685	69884.5450089574	88485.3155333738
Bpendula	GB_BP_13	0.000794654854218138	200	0.00231426997086559	0.00111121241433291	0.00378828878167432	1534082.73015085	74461.7107743112	35753.2951844567	121888.313438685	69884.5450089574	88485.3155333738
Bpendula	GB_BP_13	0.000794654854218138	200	0.00231426997086559	0.00111121241433291	0.00378828878167432	1534082.73015085	74461.7107743112	35753.2951844567	121888.313438685	69884.5450089574	88485.3155333738
Bpendula	GB_BP_13	0.00079547464473894	200	0.00231426997086559	0.00111121241433291	0.00378828878167432	1535665.33733386	74461.7107743112	35753.2951844567	121888.313438685	69884.5450089574	88485.3155333738
Bpendula	GB_BP_13	0.00079547464473894	200	0.00231426997086559	0.00111121241433291	0.00378828878167432	1535665.33733386	74461.7107743112	35753.2951844567	121888.313438685	69884.5450089574	88485.3155333738
Bpendula	GB_BP_13	0.000796402745628497	200	0.00231426997086559	0.00111121241433291	0.00378828878167432	1537457.03789285	74461.7107743112	35753.2951844567	121888.313438685	69884.5450089574	88485.3155333738
Bpendula	GB_BP_13	0.000796402745628497	200	0.00231470701987851	0.00111121241433291	0.00378828878167432	1537457.03789285	74475.7728403638	35753.2951844567	121888.313438685	70188.6794323181	88485.3155333738
Bpendula	GB_BP_13	0.000797436854937828	200	0.00231470701987851	0.00111121241433291	0.00378828878167432	1539453.38791086	74475.7728403638	35753.2951844567	121888.313438685	70188.6794323181	88485.3155333738
Bpendula	GB_BP_13	0.000797436854937828	200	0.00231470701987851	0.00111121241433291	0.00378828878167432	1539453.38791086	74475.7728403638	35753.2951844567	121888.313438685	70188.6794323181	88485.3155333738
Bpendula	GB_BP_13	0.000797721822111346	200	0.00231470701987851	0.00111121241433291	0.00378828878167432	1540003.51758947	74475.7728403638	35753.2951844567	121888.313438685	70188.6794323181	88485.3155333738
Bpendula	GB_BP_13	0.000797721822111346	200	0.00231470701987851	0.00111121241433291	0.00378828878167432	1540003.51758947	74475.7728403638	35753.2951844567	121888.313438685	70188.6794323181	88485.3155333738
Bpendula	GB_BP_13	0.000797821280944085	200	0.00231470701987851	0.00111121241433291	0.00378828878167432	1540195.52305808	74475.7728403638	35753.2951844567	121888.313438685	70188.6794323181	88485.3155333738
Bpendula	GB_BP_13	0.000797821280944085	200	0.00231470701987851	0.00111121241433291	0.00378828878167432	1540195.52305808	74475.7728403638	35753.2951844567	121888.313438685	70188.6794323181	88485.3155333738
Bpendula	GB_BP_13	0.000797843415647326	200	0.00231470701987851	0.00111121241433291	0.00378828878167432	1540238.25414542	74475.7728403638	35753.2951844567	121888.313438685	70188.6794323181	88485.3155333738
Bpendula	GB_BP_13	0.000797843415647326	200	0.00231470701987851	0.00111121241433291	0.00378828878167432	1540238.25414542	74475.7728403638	35753.2951844567	121888.313438685	70188.6794323181	88485.3155333738
Bpendula	GB_BP_13	0.000798023613122421	200	0.00231470701987851	0.00111121241433291	0.00378828878167432	1540586.12571896	74475.7728403638	35753.2951844567	121888.313438685	70188.6794323181	88485.3155333738
Bpendula	GB_BP_13	0.000798023613122421	200	0.00231470701987851	0.00111121241433291	0.00378828878167432	1540586.12571896	74475.7728403638	35753.2951844567	121888.313438685	70188.6794323181	88485.3155333738
Bpendula	GB_BP_13	0.000798863247422851	200	0.00231470701987851	0.00111121241433291	0.00378828878167432	1542207.04135686	74475.7728403638	35753.2951844567	121888.313438685	70188.6794323181	88485.3155333738
Bpendula	GB_BP_13	0.000798863247422851	200	0.00231470701987851	0.00111121241433291	0.00378828878167432	1542207.04135686	74475.7728403638	35753.2951844567	121888.313438685	70188.6794323181	88485.3155333738
Bpendula	GB_BP_13	0.000799256265800845	200	0.00231470701987851	0.00111121241433291	0.00378828878167432	1542965.76409429	74475.7728403638	35753.2951844567	121888.313438685	70188.6794323181	88485.3155333738
Bpendula	GB_BP_13	0.000799256265800845	200	0.00231470701987851	0.00111121241433291	0.00378828878167432	1542965.76409429	74475.7728403638	35753.2951844567	121888.313438685	70188.6794323181	88485.3155333738
Bpendula	GB_BP_13	0.000799859740030181	200	0.00231470701987851	0.00111121241433291	0.00378828878167432	1544130.77225904	74475.7728403638	35753.2951844567	121888.313438685	70188.6794323181	88485.3155333738
Bpendula	GB_BP_13	0.000799859740030181	200	0.00231470701987851	0.00111121241433291	0.00378828878167432	1544130.77225904	74475.7728403638	35753.2951844567	121888.313438685	70188.6794323181	88485.3155333738
Bpendula	GB_BP_13	0.00080107120710618	200	0.00231470701987851	0.00111121241433291	0.00378828878167432	1546469.51178799	74475.7728403638	35753.2951844567	121888.313438685	70188.6794323181	88485.3155333738
Bpendula	GB_BP_13	0.00080107120710618	200	0.00231470701987851	0.00111121241433291	0.00378828878167432	1546469.51178799	74475.7728403638	35753.2951844567	121888.313438685	70188.6794323181	88485.3155333738
Bpendula	GB_BP_13	0.000801571103895138	200	0.00231470701987851	0.00111121241433291	0.00378828878167432	1547434.56350413	74475.7728403638	35753.2951844567	121888.313438685	70188.6794323181	88485.3155333738
Bpendula	GB_BP_13	0.000801571103895138	200	0.00231470701987851	0.00111121241433291	0.00378828878167432	1547434.56350413	74475.7728403638	35753.2951844567	121888.313438685	70188.6794323181	88485.3155333738
Bpendula	GB_BP_13	0.000802235050685922	200	0.00231470701987851	0.00111121241433291	0.00378828878167432	1548716.31406549	74475.7728403638	35753.2951844567	121888.313438685	70188.6794323181	88485.3155333738
Bpendula	GB_BP_13	0.000802235050685922	200	0.00231470701987851	0.00111121241433291	0.00378828878167432	1548716.31406549	74475.7728403638	35753.2951844567	121888.313438685	70188.6794323181	88485.3155333738
Bpendula	GB_BP_13	0.000802471295292002	200	0.00231470701987851	0.00111121241433291	0.00378828878167432	1549172.38473359	74475.7728403638	35753.2951844567	121888.313438685	70188.6794323181	88485.3155333738
Bpendula	GB_BP_13	0.000802471295292002	200	0.00231470701987851	0.00111121241433291	0.00378828878167432	1549172.38473359	74475.7728403638	35753.2951844567	121888.313438685	70188.6794323181	88485.3155333738
Bpendula	GB_BP_13	0.000802818404097401	200	0.00231470701987851	0.00111121241433291	0.00378828878167432	1549842.47895251	74475.7728403638	35753.2951844567	121888.313438685	70188.6794323181	88485.3155333738
Bpendula	GB_BP_13	0.000802818404097401	200	0.00231470701987851	0.00111121241433291	0.00378828878167432	1549842.47895251	74475.7728403638	35753.2951844567	121888.313438685	70188.6794323181	88485.3155333738
Bpendula	GB_BP_13	0.000802934771727996	200	0.00231470701987851	0.00111121241433291	0.00378828878167432	1550067.12688802	74475.7728403638	35753.2951844567	121888.313438685	70188.6794323181	88485.3155333738
Bpendula	GB_BP_13	0.000802934771727996	200	0.00231470701987851	0.00111121241433291	0.00378828878167432	1550067.12688802	74475.7728403638	35753.2951844567	121888.313438685	70188.6794323181	88485.3155333738
Bpendula	GB_BP_13	0.000803199993792771	200	0.00231470701987851	0.00111121241433291	0.00378828878167432	1550579.13859608	74475.7728403638	35753.2951844567	121888.313438685	70188.6794323181	88485.3155333738
Bpendula	GB_BP_13	0.000803199993792771	200	0.00231470701987851	0.00111121241433291	0.00378828878167432	1550579.13859608	74475.7728403638	35753.2951844567	121888.313438685	70188.6794323181	88485.3155333738
Bpendula	GB_BP_13	0.00080341850392839	200	0.00231470701987851	0.00111121241433291	0.00378828878167432	1551000.97283473	74475.7728403638	35753.2951844567	121888.313438685	70188.6794323181	88485.3155333738
Bpendula	GB_BP_13	0.00080341850392839	200	0.00231470701987851	0.00111121241433291	0.00378828878167432	1551000.97283473	74475.7728403638	35753.2951844567	121888.313438685	70188.6794323181	88485.3155333738
Bpendula	GB_BP_13	0.000804175478356928	200	0.00231470701987851	0.00111121241433291	0.00378828878167432	1552462.31343036	74475.7728403638	35753.2951844567	121888.313438685	70188.6794323181	88485.3155333738
Bpendula	GB_BP_13	0.000804175478356928	200	0.00231470701987851	0.00111121241433291	0.00378828878167432	1552462.31343036	74475.7728403638	35753.2951844567	121888.313438685	70188.6794323181	88485.3155333738
Bpendula	GB_BP_13	0.000804368193848943	200	0.00231470701987851	0.00111121241433291	0.00378828878167432	1552834.35105974	74475.7728403638	35753.2951844567	121888.313438685	70188.6794323181	88485.3155333738
Bpendula	GB_BP_13	0.000804368193848943	200	0.00231470701987851	0.00111121241433291	0.00378828878167432	1552834.35105974	74475.7728403638	35753.2951844567	121888.313438685	70188.6794323181	88485.3155333738
Bpendula	GB_BP_13	0.000804597085952528	200	0.00231470701987851	0.00111121241433291	0.00378828878167432	1553276.22770758	74475.7728403638	35753.2951844567	121888.313438685	70188.6794323181	88485.3155333738
Bpendula	GB_BP_13	0.000804597085952528	200	0.00231470701987851	0.00111121241433291	0.00378828878167432	1553276.22770758	74475.7728403638	35753.2951844567	121888.313438685	70188.6794323181	88485.3155333738
Bpendula	GB_BP_13	0.000804825681648179	200	0.00231470701987851	0.00111121241433291	0.00378828878167432	1553717.53213934	74475.7728403638	35753.2951844567	121888.313438685	70188.6794323181	88485.3155333738
Bpendula	GB_BP_13	0.000804825681648179	200	0.00231470701987851	0.00111121241433291	0.00378828878167432	1553717.53213934	74475.7728403638	35753.2951844567	121888.313438685	70188.6794323181	88485.3155333738
Bpendula	GB_BP_13	0.000804932755524619	200	0.00231470701987851	0.00111121241433291	0.00378828878167432	1553924.23846452	74475.7728403638	35753.2951844567	121888.313438685	70188.6794323181	88485.3155333738
Bpendula	GB_BP_13	0.000804932755524619	200	0.00231470701987851	0.00111121241433291	0.00378828878167432	1553924.23846452	74475.7728403638	35753.2951844567	121888.313438685	70188.6794323181	88485.3155333738
Bpendula	GB_BP_13	0.000805547609940597	200	0.00231470701987851	0.00111121241433291	0.00378828878167432	1555111.21610154	74475.7728403638	35753.2951844567	121888.313438685	70188.6794323181	88485.3155333738
Bpendula	GB_BP_13	0.000805547609940597	200	0.00231470701987851	0.00111121241433291	0.00378828878167432	1555111.21610154	74475.7728403638	35753.2951844567	121888.313438685	70188.6794323181	88485.3155333738
Bpendula	GB_BP_13	0.000806833898193016	200	0.00231470701987851	0.00111121241433291	0.00378828878167432	1557594.39805602	74475.7728403638	35753.2951844567	121888.313438685	70188.6794323181	88485.3155333738
Bpendula	GB_BP_13	0.000806833898193016	200	0.00231470701987851	0.00111121241433291	0.00378828878167432	1557594.39805602	74475.7728403638	35753.2951844567	121888.313438685	70188.6794323181	88485.3155333738
Bpendula	GB_BP_13	0.00080742118359306	200	0.00231470701987851	0.00111121241433291	0.00378828878167432	1558728.15365456	74475.7728403638	35753.2951844567	121888.313438685	70188.6794323181	88485.3155333738
Bpendula	GB_BP_13	0.00080742118359306	200	0.00231470701987851	0.00111121241433291	0.00378828878167432	1558728.15365456	74475.7728403638	35753.2951844567	121888.313438685	70188.6794323181	88485.3155333738
Bpendula	GB_BP_13	0.000807584204340763	200	0.00231470701987851	0.00111121241433291	0.00378828878167432	1559042.86552271	74475.7728403638	35753.2951844567	121888.313438685	70188.6794323181	88485.3155333738
Bpendula	GB_BP_13	0.000807584204340763	200	0.00231470701987851	0.00111121241433291	0.00378828878167432	1559042.86552271	74475.7728403638	35753.2951844567	121888.313438685	70188.6794323181	88485.3155333738
Bpendula	GB_BP_13	0.000807614147076133	200	0.00231470701987851	0.00111121241433291	0.00378828878167432	1559100.67003115	74475.7728403638	35753.2951844567	121888.313438685	70188.6794323181	88485.3155333738
Bpendula	GB_BP_13	0.000807614147076133	200	0.00231470701987851	0.00111121241433291	0.00378828878167432	1559100.67003115	74475.7728403638	35753.2951844567	121888.313438685	70188.6794323181	88485.3155333738
Bpendula	GB_BP_13	0.00080771898512642	200	0.00231470701987851	0.00111121241433291	0.00378828878167432	1559303.06008961	74475.7728403638	35753.2951844567	121888.313438685	70188.6794323181	88485.3155333738
Bpendula	GB_BP_13	0.00080771898512642	200	0.00231470701987851	0.00111121241433291	0.00378828878167432	1559303.06008961	74475.7728403638	35753.2951844567	121888.313438685	70188.6794323181	88485.3155333738
Bpendula	GB_BP_13	0.000807739008942484	200	0.00231470701987851	0.00111121241433291	0.00378828878167432	1559341.71610518	74475.7728403638	35753.2951844567	121888.313438685	70188.6794323181	88485.3155333738
Bpendula	GB_BP_13	0.000807739008942484	200	0.00231470701987851	0.00111121241433291	0.00378828878167432	1559341.71610518	74475.7728403638	35753.2951844567	121888.313438685	70188.6794323181	88485.3155333738
Bpendula	GB_BP_13	0.000807953020821935	200	0.00231470701987851	0.00111121241433291	0.00378828878167432	1559754.86645161	74475.7728403638	35753.2951844567	121888.313438685	70188.6794323181	88485.3155333738
Bpendula	GB_BP_13	0.000807953020821935	200	0.00231470701987851	0.00111121241433291	0.00378828878167432	1559754.86645161	74475.7728403638	35753.2951844567	121888.313438685	70188.6794323181	88485.3155333738
Bpendula	GB_BP_13	0.000807980052805958	200	0.00231470701987851	0.00111121241433291	0.00378828878167432	1559807.05174895	74475.7728403638	35753.2951844567	121888.313438685	70188.6794323181	88485.3155333738
Bpendula	GB_BP_13	0.000807980052805958	200	0.00231470701987851	0.00111121241433291	0.00378828878167432	1559807.05174895	74475.7728403638	35753.2951844567	121888.313438685	70188.6794323181	88485.3155333738
Bpendula	GB_BP_13	0.00080845772790802	200	0.00231470701987851	0.00111121241433291	0.00378828878167432	1560729.20445564	74475.7728403638	35753.2951844567	121888.313438685	70188.6794323181	88485.3155333738
Bpendula	GB_BP_13	0.00080845772790802	200	0.00231470701987851	0.00111121241433291	0.00378828878167432	1560729.20445564	74475.7728403638	35753.2951844567	121888.313438685	70188.6794323181	88485.3155333738
Bpendula	GB_BP_13	0.000809101698389048	200	0.00231470701987851	0.00111121241433291	0.00378828878167432	1561972.39071245	74475.7728403638	35753.2951844567	121888.313438685	70188.6794323181	88485.3155333738
Bpendula	GB_BP_13	0.000809101698389048	200	0.00231470701987851	0.00111121241433291	0.00378828878167432	1561972.39071245	74475.7728403638	35753.2951844567	121888.313438685	70188.6794323181	88485.3155333738
Bpendula	GB_BP_13	0.000809199437176796	200	0.00231470701987851	0.00111121241433291	0.00378828878167432	1562161.07563088	74475.7728403638	35753.2951844567	121888.313438685	70188.6794323181	88485.3155333738
Bpendula	GB_BP_13	0.000809199437176796	200	0.0023150662038374	0.00111121241433291	0.00378828878167432	1562161.07563088	74487.3295957978	35753.2951844567	121888.313438685	70215.6941746772	88485.3155333738
Bpendula	GB_BP_13	0.000809477275824954	200	0.0023150662038374	0.00111121241433291	0.00378828878167432	1562697.44367752	74487.3295957978	35753.2951844567	121888.313438685	70215.6941746772	88485.3155333738
Bpendula	GB_BP_13	0.000809477275824954	200	0.0023150662038374	0.00111121241433291	0.00378828878167432	1562697.44367752	74487.3295957978	35753.2951844567	121888.313438685	70215.6941746772	88485.3155333738
Bpendula	GB_BP_13	0.000809624645495659	200	0.0023150662038374	0.00111121241433291	0.00378828878167432	1562981.94111131	74487.3295957978	35753.2951844567	121888.313438685	70215.6941746772	88485.3155333738
Bpendula	GB_BP_13	0.000809624645495659	200	0.0023150662038374	0.00111121241433291	0.00378828878167432	1562981.94111131	74487.3295957978	35753.2951844567	121888.313438685	70215.6941746772	88485.3155333738
Bpendula	GB_BP_13	0.000810467225522178	200	0.0023150662038374	0.00111121241433291	0.00378828878167432	1564608.54347911	74487.3295957978	35753.2951844567	121888.313438685	70215.6941746772	88485.3155333738
Bpendula	GB_BP_13	0.000810467225522178	200	0.0023150662038374	0.00111121241433291	0.00378828878167432	1564608.54347911	74487.3295957978	35753.2951844567	121888.313438685	70215.6941746772	88485.3155333738
Bpendula	GB_BP_13	0.000811016812603783	200	0.0023150662038374	0.00111121241433291	0.00378828878167432	1565669.52240113	74487.3295957978	35753.2951844567	121888.313438685	70215.6941746772	88485.3155333738
Bpendula	GB_BP_13	0.000811016812603783	200	0.0023150662038374	0.00111121241433291	0.00378828878167432	1565669.52240113	74487.3295957978	35753.2951844567	121888.313438685	70215.6941746772	88485.3155333738
Bpendula	GB_BP_13	0.000811055493640526	200	0.0023150662038374	0.00111121241433291	0.00378828878167432	1565744.19621723	74487.3295957978	35753.2951844567	121888.313438685	70215.6941746772	88485.3155333738
Bpendula	GB_BP_13	0.000811055493640526	200	0.0023150662038374	0.00111121241433291	0.00378828878167432	1565744.19621723	74487.3295957978	35753.2951844567	121888.313438685	70215.6941746772	88485.3155333738
Bpendula	GB_BP_13	0.000811129746966391	200	0.0023150662038374	0.00111121241433291	0.00378828878167432	1565887.54240616	74487.3295957978	35753.2951844567	121888.313438685	70215.6941746772	88485.3155333738
Bpendula	GB_BP_13	0.000811129746966391	200	0.0023150662038374	0.00111121241433291	0.00378828878167432	1565887.54240616	74487.3295957978	35753.2951844567	121888.313438685	70215.6941746772	88485.3155333738
Bpendula	GB_BP_13	0.000811140999519209	200	0.0023150662038374	0.00111121241433291	0.00378828878167432	1565909.2654811	74487.3295957978	35753.2951844567	121888.313438685	70215.6941746772	88485.3155333738
Bpendula	GB_BP_13	0.000811140999519209	200	0.0023150662038374	0.00111121241433291	0.00378828878167432	1565909.2654811	74487.3295957978	35753.2951844567	121888.313438685	70215.6941746772	88485.3155333738
Bpendula	GB_BP_13	0.000811486954700606	200	0.0023150662038374	0.00111121241433291	0.00378828878167432	1566577.13262665	74487.3295957978	35753.2951844567	121888.313438685	70215.6941746772	88485.3155333738
Bpendula	GB_BP_13	0.000811486954700606	200	0.0023150662038374	0.00111121241433291	0.00378828878167432	1566577.13262665	74487.3295957978	35753.2951844567	121888.313438685	70215.6941746772	88485.3155333738
Bpendula	GB_BP_13	0.000811629054059237	200	0.0023150662038374	0.00111121241433291	0.00378828878167432	1566851.45571281	74487.3295957978	35753.2951844567	121888.313438685	70215.6941746772	88485.3155333738
Bpendula	GB_BP_13	0.000811629054059237	200	0.0023150662038374	0.00111121241433291	0.00378828878167432	1566851.45571281	74487.3295957978	35753.2951844567	121888.313438685	70215.6941746772	88485.3155333738
Bpendula	GB_BP_13	0.000811756700316511	200	0.0023150662038374	0.00111121241433291	0.00378828878167432	1567097.8770589	74487.3295957978	35753.2951844567	121888.313438685	70215.6941746772	88485.3155333738
Bpendula	GB_BP_13	0.000811756700316511	200	0.0023150662038374	0.00111121241433291	0.00378828878167432	1567097.8770589	74487.3295957978	35753.2951844567	121888.313438685	70215.6941746772	88485.3155333738
Bpendula	GB_BP_13	0.00081185341167521	200	0.0023150662038374	0.00111121241433291	0.00378828878167432	1567284.57852357	74487.3295957978	35753.2951844567	121888.313438685	70215.6941746772	88485.3155333738
Bpendula	GB_BP_13	0.00081185341167521	200	0.0023150662038374	0.00111121241433291	0.00378828878167432	1567284.57852357	74487.3295957978	35753.2951844567	121888.313438685	70215.6941746772	88485.3155333738
Bpendula	GB_BP_13	0.000811913648956	200	0.0023150662038374	0.00111121241433291	0.00378828878167432	1567400.86671042	74487.3295957978	35753.2951844567	121888.313438685	70215.6941746772	88485.3155333738
Bpendula	GB_BP_13	0.000811913648956	200	0.0023150662038374	0.00111121241433291	0.00378828878167432	1567400.86671042	74487.3295957978	35753.2951844567	121888.313438685	70215.6941746772	88485.3155333738
Bpendula	GB_BP_13	0.000812560997061913	200	0.0023150662038374	0.00111121241433291	0.00378828878167432	1568650.5734786	74487.3295957978	35753.2951844567	121888.313438685	70215.6941746772	88485.3155333738
Bpendula	GB_BP_13	0.000812560997061913	200	0.0023150662038374	0.00111121241433291	0.00378828878167432	1568650.5734786	74487.3295957978	35753.2951844567	121888.313438685	70215.6941746772	88485.3155333738
Bpendula	GB_BP_13	0.000812648717199357	200	0.0023150662038374	0.00111121241433291	0.00378828878167432	1568819.91737328	74487.3295957978	35753.2951844567	121888.313438685	70215.6941746772	88485.3155333738
Bpendula	GB_BP_13	0.000812648717199357	200	0.0023150662038374	0.00111121241433291	0.00378828878167432	1568819.91737328	74487.3295957978	35753.2951844567	121888.313438685	70215.6941746772	88485.3155333738
Bpendula	GB_BP_13	0.00081278554356852	200	0.0023150662038374	0.00111121241433291	0.00378828878167432	1569084.06094309	74487.3295957978	35753.2951844567	121888.313438685	70215.6941746772	88485.3155333738
Bpendula	GB_BP_13	0.00081278554356852	200	0.0023150662038374	0.00111121241433291	0.00378828878167432	1569084.06094309	74487.3295957978	35753.2951844567	121888.313438685	70215.6941746772	88485.3155333738
Bpendula	GB_BP_13	0.000812923223004455	200	0.0023150662038374	0.00111121241433291	0.00378828878167432	1569349.85135995	74487.3295957978	35753.2951844567	121888.313438685	70215.6941746772	88485.3155333738
Bpendula	GB_BP_13	0.000812923223004455	200	0.0023150662038374	0.00111121241433291	0.00378828878167432	1569349.85135995	74487.3295957978	35753.2951844567	121888.313438685	70215.6941746772	88485.3155333738
Bpendula	GB_BP_13	0.000813140436311934	200	0.0023150662038374	0.00111121241433291	0.00378828878167432	1569769.18206937	74487.3295957978	35753.2951844567	121888.313438685	70215.6941746772	88485.3155333738
Bpendula	GB_BP_13	0.000813140436311934	200	0.0023150662038374	0.00111121241433291	0.00378828878167432	1569769.18206937	74487.3295957978	35753.2951844567	121888.313438685	70215.6941746772	88485.3155333738
Bpendula	GB_BP_13	0.000813257539282433	200	0.0023150662038374	0.00111121241433291	0.00378828878167432	1569995.24957999	74487.3295957978	35753.2951844567	121888.313438685	70215.6941746772	88485.3155333738
Bpendula	GB_BP_13	0.000813257539282433	200	0.0023150662038374	0.00111121241433291	0.00378828878167432	1569995.24957999	74487.3295957978	35753.2951844567	121888.313438685	70215.6941746772	88485.3155333738
Bpendula	GB_BP_13	0.000814291209778993	200	0.0023150662038374	0.00111121241433291	0.00378828878167432	1571990.7524691	74487.3295957978	35753.2951844567	121888.313438685	70215.6941746772	88485.3155333738
Bpendula	GB_BP_13	0.000814291209778993	200	0.0023150662038374	0.00111121241433291	0.00378828878167432	1571990.7524691	74487.3295957978	35753.2951844567	121888.313438685	70215.6941746772	88485.3155333738
Bpendula	GB_BP_13	0.00081565182427842	200	0.0023150662038374	0.00111121241433291	0.00378828878167432	1574617.42138691	74487.3295957978	35753.2951844567	121888.313438685	70215.6941746772	88485.3155333738
Bpendula	GB_BP_13	0.00081565182427842	200	0.0023150662038374	0.00111121241433291	0.00378828878167432	1574617.42138691	74487.3295957978	35753.2951844567	121888.313438685	70215.6941746772	88485.3155333738
Bpendula	GB_BP_13	0.000816080989475785	200	0.0023150662038374	0.00111121241433291	0.00378828878167432	1575445.92562893	74487.3295957978	35753.2951844567	121888.313438685	70215.6941746772	88485.3155333738
Bpendula	GB_BP_13	0.000816080989475785	200	0.0023150662038374	0.00111121241433291	0.00378828878167432	1575445.92562893	74487.3295957978	35753.2951844567	121888.313438685	70215.6941746772	88485.3155333738
Bpendula	GB_BP_13	0.000817926782421105	200	0.0023150662038374	0.00111121241433291	0.00378828878167432	1579009.23247318	74487.3295957978	35753.2951844567	121888.313438685	70215.6941746772	88485.3155333738
Bpendula	GB_BP_13	0.000817926782421105	200	0.00231470701987851	0.00109415220383038	0.00360882216268329	1579009.23247318	74475.7728403638	35204.3823626248	116113.969198304	70188.6794323181	86928.8931483299
Bpendula	GB_BP_13	0.000818206430026807	200	0.00231470701987851	0.00109415220383038	0.00360882216268329	1579549.09271584	74475.7728403638	35204.3823626248	116113.969198304	70188.6794323181	86928.8931483299
Bpendula	GB_BP_13	0.000818206430026807	200	0.00231470701987851	0.00109415220383038	0.00360882216268329	1579549.09271584	74475.7728403638	35204.3823626248	116113.969198304	70188.6794323181	86928.8931483299
Bpendula	GB_BP_13	0.000818465997351812	200	0.00231470701987851	0.00109415220383038	0.00360882216268329	1580050.18793786	74475.7728403638	35204.3823626248	116113.969198304	70188.6794323181	86928.8931483299
Bpendula	GB_BP_13	0.000818465997351812	200	0.00231470701987851	0.00109415220383038	0.00360882216268329	1580050.18793786	74475.7728403638	35204.3823626248	116113.969198304	70188.6794323181	86928.8931483299
Bpendula	GB_BP_13	0.000818826720779667	200	0.00231470701987851	0.00109415220383038	0.00360882216268329	1580746.56521171	74475.7728403638	35204.3823626248	116113.969198304	70188.6794323181	86928.8931483299
Bpendula	GB_BP_13	0.000818826720779667	200	0.00231470701987851	0.00109415220383038	0.00360882216268329	1580746.56521171	74475.7728403638	35204.3823626248	116113.969198304	70188.6794323181	86928.8931483299
Bpendula	GB_BP_13	0.000818879426042072	200	0.00231470701987851	0.00109415220383038	0.00360882216268329	1580848.31282253	74475.7728403638	35204.3823626248	116113.969198304	70188.6794323181	86928.8931483299
Bpendula	GB_BP_13	0.000818879426042072	200	0.00231470701987851	0.00109415220383038	0.00360882216268329	1580848.31282253	74475.7728403638	35204.3823626248	116113.969198304	70188.6794323181	86928.8931483299
Bpendula	GB_BP_13	0.000819830704081679	200	0.00231470701987851	0.00109415220383038	0.00360882216268329	1582684.75691444	74475.7728403638	35204.3823626248	116113.969198304	70188.6794323181	86928.8931483299
Bpendula	GB_BP_13	0.000819830704081679	200	0.00231470701987851	0.00109415220383038	0.00360882216268329	1582684.75691444	74475.7728403638	35204.3823626248	116113.969198304	70188.6794323181	86928.8931483299
Bpendula	GB_BP_13	0.000819857285238862	200	0.00231470701987851	0.00109415220383038	0.00360882216268329	1582736.0718897	74475.7728403638	35204.3823626248	116113.969198304	70188.6794323181	86928.8931483299
Bpendula	GB_BP_13	0.000819857285238862	200	0.00231470701987851	0.00109415220383038	0.00360882216268329	1582736.0718897	74475.7728403638	35204.3823626248	116113.969198304	70188.6794323181	86928.8931483299
Bpendula	GB_BP_13	0.000821510536289281	200	0.00231470701987851	0.00109415220383038	0.00360882216268329	1585927.67623413	74475.7728403638	35204.3823626248	116113.969198304	70188.6794323181	86928.8931483299
Bpendula	GB_BP_13	0.000821510536289281	200	0.00231470701987851	0.00109415220383038	0.00360882216268329	1585927.67623413	74475.7728403638	35204.3823626248	116113.969198304	70188.6794323181	86928.8931483299
Bpendula	GB_BP_13	0.000821548899240451	200	0.00231470701987851	0.00109415220383038	0.00360882216268329	1586001.73598543	74475.7728403638	35204.3823626248	116113.969198304	70188.6794323181	86928.8931483299
Bpendula	GB_BP_13	0.000821548899240451	200	0.00231470701987851	0.00109415220383038	0.00360882216268329	1586001.73598543	74475.7728403638	35204.3823626248	116113.969198304	70188.6794323181	86928.8931483299
Bpendula	GB_BP_13	0.000821791553146861	200	0.00231470701987851	0.00109415220383038	0.00360882216268329	1586470.1798202	74475.7728403638	35204.3823626248	116113.969198304	70188.6794323181	86928.8931483299
Bpendula	GB_BP_13	0.000821791553146861	200	0.00231470701987851	0.00109415220383038	0.00360882216268329	1586470.1798202	74475.7728403638	35204.3823626248	116113.969198304	70188.6794323181	86928.8931483299
Bpendula	GB_BP_13	0.000822431947775601	200	0.00231470701987851	0.00109415220383038	0.00360882216268329	1587706.46288726	74475.7728403638	35204.3823626248	116113.969198304	70188.6794323181	86928.8931483299
Bpendula	GB_BP_13	0.000822431947775601	200	0.00231470701987851	0.00109415220383038	0.00360882216268329	1587706.46288726	74475.7728403638	35204.3823626248	116113.969198304	70188.6794323181	86928.8931483299
Bpendula	GB_BP_13	0.000823166391369383	200	0.00231470701987851	0.00109415220383038	0.00360882216268329	1589124.3076629	74475.7728403638	35204.3823626248	116113.969198304	70188.6794323181	86928.8931483299
Bpendula	GB_BP_13	0.000823166391369383	200	0.00231470701987851	0.00109415220383038	0.00360882216268329	1589124.3076629	74475.7728403638	35204.3823626248	116113.969198304	70188.6794323181	86928.8931483299
Bpendula	GB_BP_13	0.000823187485208553	200	0.00231470701987851	0.00109415220383038	0.00360882216268329	1589165.02936014	74475.7728403638	35204.3823626248	116113.969198304	70188.6794323181	86928.8931483299
Bpendula	GB_BP_13	0.000823187485208553	200	0.00231470701987851	0.00109415220383038	0.00360882216268329	1589165.02936014	74475.7728403638	35204.3823626248	116113.969198304	70188.6794323181	86928.8931483299
Bpendula	GB_BP_13	0.000823487892735999	200	0.00231470701987851	0.00109415220383038	0.00360882216268329	1589744.96667181	74475.7728403638	35204.3823626248	116113.969198304	70188.6794323181	86928.8931483299
Bpendula	GB_BP_13	0.000823487892735999	200	0.00231470701987851	0.00109415220383038	0.00360882216268329	1589744.96667181	74475.7728403638	35204.3823626248	116113.969198304	70188.6794323181	86928.8931483299
Bpendula	GB_BP_13	0.000824240129654465	200	0.00231470701987851	0.00109415220383038	0.00360882216268329	1591197.16149511	74475.7728403638	35204.3823626248	116113.969198304	70188.6794323181	86928.8931483299
Bpendula	GB_BP_13	0.000824240129654465	200	0.00231470701987851	0.00109415220383038	0.00360882216268329	1591197.16149511	74475.7728403638	35204.3823626248	116113.969198304	70188.6794323181	86928.8931483299
Bpendula	GB_BP_13	0.000824396627809146	200	0.00231470701987851	0.00109415220383038	0.00360882216268329	1591499.28148484	74475.7728403638	35204.3823626248	116113.969198304	70188.6794323181	86928.8931483299
Bpendula	GB_BP_13	0.000824396627809146	200	0.00231470701987851	0.00109415220383038	0.00360882216268329	1591499.28148484	74475.7728403638	35204.3823626248	116113.969198304	70188.6794323181	86928.8931483299
Bpendula	GB_BP_13	0.000825290413284044	200	0.00231470701987851	0.00109415220383038	0.00360882216268329	1593224.73606958	74475.7728403638	35204.3823626248	116113.969198304	70188.6794323181	86928.8931483299
Bpendula	GB_BP_13	0.000825290413284044	200	0.00231470701987851	0.00109415220383038	0.00360882216268329	1593224.73606958	74475.7728403638	35204.3823626248	116113.969198304	70188.6794323181	86928.8931483299
Bpendula	GB_BP_13	0.000826715858080482	200	0.00231470701987851	0.00109415220383038	0.00360882216268329	1595976.56000093	74475.7728403638	35204.3823626248	116113.969198304	70188.6794323181	86928.8931483299
Bpendula	GB_BP_13	0.000826715858080482	200	0.00231470701987851	0.00109415220383038	0.00360882216268329	1595976.56000093	74475.7728403638	35204.3823626248	116113.969198304	70188.6794323181	86928.8931483299
Bpendula	GB_BP_13	0.000827065151336202	200	0.00231470701987851	0.00109415220383038	0.00360882216268329	1596650.87130541	74475.7728403638	35204.3823626248	116113.969198304	70188.6794323181	86928.8931483299
Bpendula	GB_BP_13	0.000827065151336202	200	0.00231470701987851	0.00109415220383038	0.00360882216268329	1596650.87130541	74475.7728403638	35204.3823626248	116113.969198304	70188.6794323181	86928.8931483299
Bpendula	GB_BP_13	0.000827711721658102	200	0.00231470701987851	0.00109415220383038	0.00360882216268329	1597899.07656004	74475.7728403638	35204.3823626248	116113.969198304	70188.6794323181	86928.8931483299
Bpendula	GB_BP_13	0.000827711721658102	200	0.00231470701987851	0.00109415220383038	0.00360882216268329	1597899.07656004	74475.7728403638	35204.3823626248	116113.969198304	70188.6794323181	86928.8931483299
Bpendula	GB_BP_13	0.000827959177850596	200	0.00231470701987851	0.00109415220383038	0.00360882216268329	1598376.79121737	74475.7728403638	35204.3823626248	116113.969198304	70188.6794323181	86928.8931483299
Bpendula	GB_BP_13	0.000827959177850596	200	0.00231470701987851	0.00109415220383038	0.00360882216268329	1598376.79121737	74475.7728403638	35204.3823626248	116113.969198304	70188.6794323181	86928.8931483299
Bpendula	GB_BP_13	0.000828332619289105	200	0.00231470701987851	0.00109415220383038	0.00360882216268329	1599097.72063534	74475.7728403638	35204.3823626248	116113.969198304	70188.6794323181	86928.8931483299
Bpendula	GB_BP_13	0.000828332619289105	200	0.00231470701987851	0.00109415220383038	0.00360882216268329	1599097.72063534	74475.7728403638	35204.3823626248	116113.969198304	70188.6794323181	86928.8931483299
Bpendula	GB_BP_13	0.000828545526736656	200	0.00231470701987851	0.00109415220383038	0.00360882216268329	1599508.73887385	74475.7728403638	35204.3823626248	116113.969198304	70188.6794323181	86928.8931483299
Bpendula	GB_BP_13	0.000828545526736656	200	0.00231470701987851	0.00109154737801282	0.00360882216268329	1599508.73887385	74475.7728403638	35120.5720081344	116113.969198304	70188.6794323181	86928.8931483299
Bpendula	GB_BP_13	0.000829083453880687	200	0.00231470701987851	0.00109154737801282	0.00360882216268329	1600547.20826387	74475.7728403638	35120.5720081344	116113.969198304	70188.6794323181	86928.8931483299
Bpendula	GB_BP_13	0.000829083453880687	200	0.00231470701987851	0.00109154737801282	0.00360882216268329	1600547.20826387	74475.7728403638	35120.5720081344	116113.969198304	70188.6794323181	86928.8931483299
Bpendula	GB_BP_13	0.000829253233438215	200	0.00231470701987851	0.00109154737801282	0.00360882216268329	1600874.96802744	74475.7728403638	35120.5720081344	116113.969198304	70188.6794323181	86928.8931483299
Bpendula	GB_BP_13	0.000829253233438215	200	0.00231470701987851	0.00109154737801282	0.00360882216268329	1600874.96802744	74475.7728403638	35120.5720081344	116113.969198304	70188.6794323181	86928.8931483299
Bpendula	GB_BP_13	0.000829773712408555	200	0.00231470701987851	0.00109154737801282	0.00360882216268329	1601879.75368447	74475.7728403638	35120.5720081344	116113.969198304	70188.6794323181	86928.8931483299
Bpendula	GB_BP_13	0.000829773712408555	200	0.00231470701987851	0.00109154737801282	0.00360882216268329	1601879.75368447	74475.7728403638	35120.5720081344	116113.969198304	70188.6794323181	86928.8931483299
Bpendula	GB_BP_13	0.000831702499681767	200	0.00231470701987851	0.00109154737801282	0.00360882216268329	1605603.28123893	74475.7728403638	35120.5720081344	116113.969198304	70188.6794323181	86928.8931483299
Bpendula	GB_BP_13	0.000831702499681767	200	0.00231470701987851	0.00109154737801282	0.00360882216268329	1605603.28123893	74475.7728403638	35120.5720081344	116113.969198304	70188.6794323181	86928.8931483299
Bpendula	GB_BP_13	0.000833276050308342	200	0.00231470701987851	0.00109154737801282	0.00360882216268329	1608641.02376128	74475.7728403638	35120.5720081344	116113.969198304	70188.6794323181	86928.8931483299
Bpendula	GB_BP_13	0.000833276050308342	200	0.00231470701987851	0.00109154737801282	0.00360882216268329	1608641.02376128	74475.7728403638	35120.5720081344	116113.969198304	70188.6794323181	86928.8931483299
Bpendula	GB_BP_13	0.000833952540228418	200	0.00231470701987851	0.00109154737801282	0.00360882216268329	1609946.98885795	74475.7728403638	35120.5720081344	116113.969198304	70188.6794323181	86928.8931483299
Bpendula	GB_BP_13	0.000833952540228418	200	0.00231470701987851	0.00109154737801282	0.00360882216268329	1609946.98885795	74475.7728403638	35120.5720081344	116113.969198304	70188.6794323181	86928.8931483299
Bpendula	GB_BP_13	0.000834545963501585	200	0.00231470701987851	0.00109154737801282	0.00360882216268329	1611092.5936324	74475.7728403638	35120.5720081344	116113.969198304	70188.6794323181	86928.8931483299
Bpendula	GB_BP_13	0.000834545963501585	200	0.00231470701987851	0.00109154737801282	0.00360882216268329	1611092.5936324	74475.7728403638	35120.5720081344	116113.969198304	70188.6794323181	86928.8931483299
Bpendula	GB_BP_13	0.000835191407206849	200	0.00231470701987851	0.00109154737801282	0.00360882216268329	1612338.62395145	74475.7728403638	35120.5720081344	116113.969198304	70188.6794323181	86928.8931483299
Bpendula	GB_BP_13	0.000835191407206849	200	0.00231470701987851	0.00109154737801282	0.00360882216268329	1612338.62395145	74475.7728403638	35120.5720081344	116113.969198304	70188.6794323181	86928.8931483299
Bpendula	GB_BP_13	0.000835962510467277	200	0.00231470701987851	0.00109154737801282	0.00360882216268329	1613827.24028432	74475.7728403638	35120.5720081344	116113.969198304	70188.6794323181	86928.8931483299
Bpendula	GB_BP_13	0.000835962510467277	200	0.00231470701987851	0.00109154737801282	0.00360882216268329	1613827.24028432	74475.7728403638	35120.5720081344	116113.969198304	70188.6794323181	86928.8931483299
Bpendula	GB_BP_13	0.00083611067620826	200	0.00231470701987851	0.00109154737801282	0.00360882216268329	1614113.27453332	74475.7728403638	35120.5720081344	116113.969198304	70188.6794323181	86928.8931483299
Bpendula	GB_BP_13	0.00083611067620826	200	0.00231426997086559	0.00109154737801282	0.00360882216268329	1614113.27453332	74461.7107743112	35120.5720081344	116113.969198304	70188.6794323181	86928.8931483299
Bpendula	GB_BP_13	0.000836327183618239	200	0.00231426997086559	0.00109154737801282	0.00360882216268329	1614531.24250625	74461.7107743112	35120.5720081344	116113.969198304	70188.6794323181	86928.8931483299
Bpendula	GB_BP_13	0.000836327183618239	200	0.00231426997086559	0.00109154737801282	0.00360882216268329	1614531.24250625	74461.7107743112	35120.5720081344	116113.969198304	70188.6794323181	86928.8931483299
Bpendula	GB_BP_13	0.000838155714875495	200	0.00231426997086559	0.00109154737801282	0.00360882216268329	1618061.22562837	74461.7107743112	35120.5720081344	116113.969198304	70188.6794323181	86928.8931483299
Bpendula	GB_BP_13	0.000838155714875495	200	0.00231426997086559	0.00109154737801282	0.00360882216268329	1618061.22562837	74461.7107743112	35120.5720081344	116113.969198304	70188.6794323181	86928.8931483299
Bpendula	GB_BP_13	0.000838597209568744	200	0.00231426997086559	0.00109154737801282	0.00360882216268329	1618913.53198599	74461.7107743112	35120.5720081344	116113.969198304	70188.6794323181	86928.8931483299
Bpendula	GB_BP_13	0.000838597209568744	200	0.00231426997086559	0.00109154737801282	0.00360882216268329	1618913.53198599	74461.7107743112	35120.5720081344	116113.969198304	70188.6794323181	86928.8931483299
Bpendula	GB_BP_13	0.000838847227798386	200	0.00231426997086559	0.00109154737801282	0.00360882216268329	1619396.19266098	74461.7107743112	35120.5720081344	116113.969198304	70188.6794323181	86928.8931483299
Bpendula	GB_BP_13	0.000838847227798386	200	0.00231426997086559	0.00109154737801282	0.00360882216268329	1619396.19266098	74461.7107743112	35120.5720081344	116113.969198304	70188.6794323181	86928.8931483299
Bpendula	GB_BP_13	0.000840864073781317	200	0.00231426997086559	0.00109154737801282	0.00360882216268329	1623289.71772455	74461.7107743112	35120.5720081344	116113.969198304	70188.6794323181	86928.8931483299
Bpendula	GB_BP_13	0.000840864073781317	200	0.00231426997086559	0.00109154737801282	0.00360882216268329	1623289.71772455	74461.7107743112	35120.5720081344	116113.969198304	70188.6794323181	86928.8931483299
Bpendula	GB_BP_13	0.000841472090380917	200	0.00231426997086559	0.00109154737801282	0.00360882216268329	1624463.49494385	74461.7107743112	35120.5720081344	116113.969198304	70188.6794323181	86928.8931483299
Bpendula	GB_BP_13	0.000841472090380917	200	0.00231426997086559	0.00109154737801282	0.00360882216268329	1624463.49494385	74461.7107743112	35120.5720081344	116113.969198304	70188.6794323181	86928.8931483299
Bpendula	GB_BP_13	0.000841677784951975	200	0.00231426997086559	0.00109154737801282	0.00360882216268329	1624860.58871038	74461.7107743112	35120.5720081344	116113.969198304	70188.6794323181	86928.8931483299
Bpendula	GB_BP_13	0.000841677784951975	200	0.00231426997086559	0.00109154737801282	0.00360882216268329	1624860.58871038	74461.7107743112	35120.5720081344	116113.969198304	70188.6794323181	86928.8931483299
Bpendula	GB_BP_13	0.000841908228508482	200	0.00231426997086559	0.00109154737801282	0.00360882216268329	1625305.46044109	74461.7107743112	35120.5720081344	116113.969198304	70188.6794323181	86928.8931483299
Bpendula	GB_BP_13	0.000841908228508482	200	0.00231426997086559	0.00109154737801282	0.00360882216268329	1625305.46044109	74461.7107743112	35120.5720081344	116113.969198304	70188.6794323181	86928.8931483299
Bpendula	GB_BP_13	0.000842587462418609	200	0.00231426997086559	0.00109154737801282	0.00360882216268329	1626616.72281585	74461.7107743112	35120.5720081344	116113.969198304	70188.6794323181	86928.8931483299
Bpendula	GB_BP_13	0.000842587462418609	200	0.00231426997086559	0.00109154737801282	0.00360882216268329	1626616.72281585	74461.7107743112	35120.5720081344	116113.969198304	70188.6794323181	86928.8931483299
Bpendula	GB_BP_13	0.000842686774686771	200	0.00231426997086559	0.00109154737801282	0.00360882216268329	1626808.44534126	74461.7107743112	35120.5720081344	116113.969198304	70188.6794323181	86928.8931483299
Bpendula	GB_BP_13	0.000842686774686771	200	0.00231426997086559	0.00109154737801282	0.00360882216268329	1626808.44534126	74461.7107743112	35120.5720081344	116113.969198304	70188.6794323181	86928.8931483299
Bpendula	GB_BP_13	0.000843745150502461	200	0.00231426997086559	0.00109154737801282	0.00360882216268329	1628851.64189664	74461.7107743112	35120.5720081344	116113.969198304	70188.6794323181	86928.8931483299
Bpendula	GB_BP_13	0.000843745150502461	200	0.00231426997086559	0.00109154737801282	0.00360882216268329	1628851.64189664	74461.7107743112	35120.5720081344	116113.969198304	70188.6794323181	86928.8931483299
Bpendula	GB_BP_13	0.000844114305585923	200	0.00231426997086559	0.00109154737801282	0.00360882216268329	1629564.29649792	74461.7107743112	35120.5720081344	116113.969198304	70188.6794323181	86928.8931483299
Bpendula	GB_BP_13	0.000844114305585923	200	0.00231426997086559	0.00109154737801282	0.00360882216268329	1629564.29649792	74461.7107743112	35120.5720081344	116113.969198304	70188.6794323181	86928.8931483299
Bpendula	GB_BP_13	0.000845734070086572	200	0.00231426997086559	0.00109154737801282	0.00360882216268329	1632691.25499338	74461.7107743112	35120.5720081344	116113.969198304	70188.6794323181	86928.8931483299
Bpendula	GB_BP_13	0.000845734070086572	200	0.00231426997086559	0.00109154737801282	0.00360882216268329	1632691.25499338	74461.7107743112	35120.5720081344	116113.969198304	70188.6794323181	86928.8931483299
Bpendula	GB_BP_13	0.000846182834493541	200	0.00231426997086559	0.00109154737801282	0.00360882216268329	1633557.59554738	74461.7107743112	35120.5720081344	116113.969198304	70188.6794323181	86928.8931483299
Bpendula	GB_BP_13	0.000846182834493541	200	0.00231426997086559	0.00109154737801282	0.00360882216268329	1633557.59554738	74461.7107743112	35120.5720081344	116113.969198304	70188.6794323181	86928.8931483299
Bpendula	GB_BP_13	0.000846710704945174	200	0.00231426997086559	0.00109154737801282	0.00360882216268329	1634576.65047331	74461.7107743112	35120.5720081344	116113.969198304	70188.6794323181	86928.8931483299
Bpendula	GB_BP_13	0.000846710704945174	200	0.00231426997086559	0.00109154737801282	0.00360882216268329	1634576.65047331	74461.7107743112	35120.5720081344	116113.969198304	70188.6794323181	86928.8931483299
Bpendula	GB_BP_13	0.000846899677667033	200	0.00231426997086559	0.00109154737801282	0.00360882216268329	1634941.46267767	74461.7107743112	35120.5720081344	116113.969198304	70188.6794323181	86928.8931483299
Bpendula	GB_BP_13	0.000846899677667033	200	0.00231426997086559	0.00109154737801282	0.00360882216268329	1634941.46267767	74461.7107743112	35120.5720081344	116113.969198304	70188.6794323181	86928.8931483299
Bpendula	GB_BP_13	0.000846980219457476	200	0.00231426997086559	0.00109154737801282	0.00360882216268329	1635096.94875961	74461.7107743112	35120.5720081344	116113.969198304	70188.6794323181	86928.8931483299
Bpendula	GB_BP_13	0.000846980219457476	200	0.00231426997086559	0.00109154737801282	0.00360882216268329	1635096.94875961	74461.7107743112	35120.5720081344	116113.969198304	70188.6794323181	86928.8931483299
Bpendula	GB_BP_13	0.000847332156553942	200	0.00231426997086559	0.00109154737801282	0.00360882216268329	1635776.36400375	74461.7107743112	35120.5720081344	116113.969198304	70188.6794323181	86928.8931483299
Bpendula	GB_BP_13	0.000847332156553942	200	0.00231426997086559	0.00109154737801282	0.00360882216268329	1635776.36400375	74461.7107743112	35120.5720081344	116113.969198304	70188.6794323181	86928.8931483299
Bpendula	GB_BP_13	0.000847653144831377	200	0.00231426997086559	0.00109154737801282	0.00360882216268329	1636396.03249301	74461.7107743112	35120.5720081344	116113.969198304	70188.6794323181	86928.8931483299
Bpendula	GB_BP_13	0.000847653144831377	200	0.00231426997086559	0.00109154737801282	0.00360882216268329	1636396.03249301	74461.7107743112	35120.5720081344	116113.969198304	70188.6794323181	86928.8931483299
Bpendula	GB_BP_13	0.000847679260210617	200	0.00231426997086559	0.00109154737801282	0.00360882216268329	1636446.44828305	74461.7107743112	35120.5720081344	116113.969198304	70188.6794323181	86928.8931483299
Bpendula	GB_BP_13	0.000847679260210617	200	0.00231426997086559	0.00109154737801282	0.00360882216268329	1636446.44828305	74461.7107743112	35120.5720081344	116113.969198304	70188.6794323181	86928.8931483299
Bpendula	GB_BP_13	0.000847934641018339	200	0.00231426997086559	0.00109154737801282	0.00360882216268329	1636939.46142537	74461.7107743112	35120.5720081344	116113.969198304	70188.6794323181	86928.8931483299
Bpendula	GB_BP_13	0.000847934641018339	200	0.00231426997086559	0.00109154737801282	0.00360882216268329	1636939.46142537	74461.7107743112	35120.5720081344	116113.969198304	70188.6794323181	86928.8931483299
Bpendula	GB_BP_13	0.000848538232012365	200	0.00231426997086559	0.00109154737801282	0.00360882216268329	1638104.69500457	74461.7107743112	35120.5720081344	116113.969198304	70188.6794323181	86928.8931483299
Bpendula	GB_BP_13	0.000848538232012365	200	0.00231426997086559	0.00109154737801282	0.00360882216268329	1638104.69500457	74461.7107743112	35120.5720081344	116113.969198304	70188.6794323181	86928.8931483299
Bpendula	GB_BP_13	0.000849030373344488	200	0.00231426997086559	0.00109154737801282	0.00360882216268329	1639054.77479631	74461.7107743112	35120.5720081344	116113.969198304	70188.6794323181	86928.8931483299
Bpendula	GB_BP_13	0.000849030373344488	200	0.00231426997086559	0.00109154737801282	0.00360882216268329	1639054.77479631	74461.7107743112	35120.5720081344	116113.969198304	70188.6794323181	86928.8931483299
Bpendula	GB_BP_13	0.000849312894974175	200	0.00231426997086559	0.00109154737801282	0.00360882216268329	1639600.18334783	74461.7107743112	35120.5720081344	116113.969198304	70188.6794323181	86928.8931483299
Bpendula	GB_BP_13	0.000849312894974175	200	0.00231426997086559	0.00109154737801282	0.00360882216268329	1639600.18334783	74461.7107743112	35120.5720081344	116113.969198304	70188.6794323181	86928.8931483299
Bpendula	GB_BP_13	0.000849855448449736	200	0.00231426997086559	0.00109154737801282	0.00360882216268329	1640647.5838798	74461.7107743112	35120.5720081344	116113.969198304	70188.6794323181	86928.8931483299
Bpendula	GB_BP_13	0.000849855448449736	200	0.00231426997086559	0.00109154737801282	0.00360882216268329	1640647.5838798	74461.7107743112	35120.5720081344	116113.969198304	70188.6794323181	86928.8931483299
Bpendula	GB_BP_13	0.000850213963533805	200	0.00231426997086559	0.00109154737801282	0.00360882216268329	1641339.69794171	74461.7107743112	35120.5720081344	116113.969198304	70188.6794323181	86928.8931483299
Bpendula	GB_BP_13	0.000850213963533805	200	0.00231426997086559	0.00109154737801282	0.00360882216268329	1641339.69794171	74461.7107743112	35120.5720081344	116113.969198304	70188.6794323181	86928.8931483299
Bpendula	GB_BP_13	0.000850562535585795	200	0.00231426997086559	0.00109154737801282	0.00360882216268329	1642012.61696099	74461.7107743112	35120.5720081344	116113.969198304	70188.6794323181	86928.8931483299
Bpendula	GB_BP_13	0.000850562535585795	200	0.00231426997086559	0.00109154737801282	0.00360882216268329	1642012.61696099	74461.7107743112	35120.5720081344	116113.969198304	70188.6794323181	86928.8931483299
Bpendula	GB_BP_13	0.000850579886065061	200	0.00231426997086559	0.00109154737801282	0.00360882216268329	1642046.11209471	74461.7107743112	35120.5720081344	116113.969198304	70188.6794323181	86928.8931483299
Bpendula	GB_BP_13	0.000850579886065061	200	0.00231426997086559	0.00109154737801282	0.00360882216268329	1642046.11209471	74461.7107743112	35120.5720081344	116113.969198304	70188.6794323181	86928.8931483299
Bpendula	GB_BP_13	0.000850696188987675	200	0.00231426997086559	0.00109154737801282	0.00360882216268329	1642270.63511134	74461.7107743112	35120.5720081344	116113.969198304	70188.6794323181	86928.8931483299
Bpendula	GB_BP_13	0.000850696188987675	200	0.00231426997086559	0.00109154737801282	0.00360882216268329	1642270.63511134	74461.7107743112	35120.5720081344	116113.969198304	70188.6794323181	86928.8931483299
Bpendula	GB_BP_13	0.000850703796415525	200	0.00231426997086559	0.00109154737801282	0.00360882216268329	1642285.32126549	74461.7107743112	35120.5720081344	116113.969198304	70188.6794323181	86928.8931483299
Bpendula	GB_BP_13	0.000850703796415525	200	0.00231426997086559	0.00109154737801282	0.00360882216268329	1642285.32126549	74461.7107743112	35120.5720081344	116113.969198304	70188.6794323181	86928.8931483299
Bpendula	GB_BP_13	0.000851287635856381	200	0.00231426997086559	0.00109154737801282	0.00360882216268329	1643412.42443317	74461.7107743112	35120.5720081344	116113.969198304	70188.6794323181	86928.8931483299
Bpendula	GB_BP_13	0.000851287635856381	200	0.00231426997086559	0.00109154737801282	0.00360882216268329	1643412.42443317	74461.7107743112	35120.5720081344	116113.969198304	70188.6794323181	86928.8931483299
Bpendula	GB_BP_13	0.000851401723969381	200	0.00231426997086559	0.00109154737801282	0.00360882216268329	1643632.67175556	74461.7107743112	35120.5720081344	116113.969198304	70188.6794323181	86928.8931483299
Bpendula	GB_BP_13	0.000851401723969381	200	0.00231426997086559	0.00109154737801282	0.00360882216268329	1643632.67175556	74461.7107743112	35120.5720081344	116113.969198304	70188.6794323181	86928.8931483299
Bpendula	GB_BP_13	0.00085171997963553	200	0.00231426997086559	0.00109154737801282	0.00360882216268329	1644247.06493346	74461.7107743112	35120.5720081344	116113.969198304	70188.6794323181	86928.8931483299
Bpendula	GB_BP_13	0.00085171997963553	200	0.00231426997086559	0.00109154737801282	0.00360882216268329	1644247.06493346	74461.7107743112	35120.5720081344	116113.969198304	70188.6794323181	86928.8931483299
Bpendula	GB_BP_13	0.000852026876840933	200	0.00231426997086559	0.00109154737801282	0.00360882216268329	1644839.53058095	74461.7107743112	35120.5720081344	116113.969198304	70188.6794323181	86928.8931483299
Bpendula	GB_BP_13	0.000852026876840933	200	0.00231426997086559	0.00109154737801282	0.00360882216268329	1644839.53058095	74461.7107743112	35120.5720081344	116113.969198304	70188.6794323181	86928.8931483299
Bpendula	GB_BP_13	0.000852210815663955	200	0.00231426997086559	0.00109154737801282	0.00360882216268329	1645194.62483389	74461.7107743112	35120.5720081344	116113.969198304	70188.6794323181	86928.8931483299
Bpendula	GB_BP_13	0.000852210815663955	200	0.00231426997086559	0.00109154737801282	0.00360882216268329	1645194.62483389	74461.7107743112	35120.5720081344	116113.969198304	70188.6794323181	86928.8931483299
Bpendula	GB_BP_13	0.000852756436839993	200	0.00231426997086559	0.00109154737801282	0.00360882216268329	1646247.94756755	74461.7107743112	35120.5720081344	116113.969198304	70188.6794323181	86928.8931483299
Bpendula	GB_BP_13	0.000852756436839993	200	0.00231426997086559	0.00109154737801282	0.00360882216268329	1646247.94756755	74461.7107743112	35120.5720081344	116113.969198304	70188.6794323181	86928.8931483299
Bpendula	GB_BP_13	0.000853017770607352	200	0.00231426997086559	0.00109154737801282	0.00360882216268329	1646752.45290995	74461.7107743112	35120.5720081344	116113.969198304	70188.6794323181	86928.8931483299
Bpendula	GB_BP_13	0.000853017770607352	200	0.00231426997086559	0.00109154737801282	0.00360882216268329	1646752.45290995	74461.7107743112	35120.5720081344	116113.969198304	70188.6794323181	86928.8931483299
Bpendula	GB_BP_13	0.000853049415585971	200	0.00231426997086559	0.00109154737801282	0.00360882216268329	1646813.54360226	74461.7107743112	35120.5720081344	116113.969198304	70188.6794323181	86928.8931483299
Bpendula	GB_BP_13	0.000853049415585971	200	0.00231426997086559	0.00109154737801282	0.00360882216268329	1646813.54360226	74461.7107743112	35120.5720081344	116113.969198304	70188.6794323181	86928.8931483299
Bpendula	GB_BP_13	0.000853320301881417	200	0.00231426997086559	0.00109154737801282	0.00360882216268329	1647336.49011857	74461.7107743112	35120.5720081344	116113.969198304	70188.6794323181	86928.8931483299
Bpendula	GB_BP_13	0.000853320301881417	200	0.00231426997086559	0.00109154737801282	0.00360882216268329	1647336.49011857	74461.7107743112	35120.5720081344	116113.969198304	70188.6794323181	86928.8931483299
Bpendula	GB_BP_13	0.000853613793858126	200	0.00231426997086559	0.00109154737801282	0.00360882216268329	1647903.07694619	74461.7107743112	35120.5720081344	116113.969198304	70188.6794323181	86928.8931483299
Bpendula	GB_BP_13	0.000853613793858126	200	0.00231426997086559	0.00109154737801282	0.00360882216268329	1647903.07694619	74461.7107743112	35120.5720081344	116113.969198304	70188.6794323181	86928.8931483299
Bpendula	GB_BP_13	0.000854011360911591	200	0.00231426997086559	0.00109154737801282	0.00360882216268329	1648670.58091041	74461.7107743112	35120.5720081344	116113.969198304	70188.6794323181	86928.8931483299
Bpendula	GB_BP_13	0.000854011360911591	200	0.00231426997086559	0.00109154737801282	0.00360882216268329	1648670.58091041	74461.7107743112	35120.5720081344	116113.969198304	70188.6794323181	86928.8931483299
Bpendula	GB_BP_13	0.000854420886762396	200	0.00231426997086559	0.00109154737801282	0.00360882216268329	1649461.17135598	74461.7107743112	35120.5720081344	116113.969198304	70188.6794323181	86928.8931483299
Bpendula	GB_BP_13	0.000854420886762396	200	0.00231426997086559	0.00109154737801282	0.00360882216268329	1649461.17135598	74461.7107743112	35120.5720081344	116113.969198304	70188.6794323181	86928.8931483299
Bpendula	GB_BP_13	0.000854619784638022	200	0.00231426997086559	0.00109154737801282	0.00360882216268329	1649845.14408885	74461.7107743112	35120.5720081344	116113.969198304	70188.6794323181	86928.8931483299
Bpendula	GB_BP_13	0.000854619784638022	200	0.00231426997086559	0.00109154737801282	0.00360882216268329	1649845.14408885	74461.7107743112	35120.5720081344	116113.969198304	70188.6794323181	86928.8931483299
Bpendula	GB_BP_13	0.000854683938710585	200	0.00231426997086559	0.00109154737801282	0.00360882216268329	1649968.99364978	74461.7107743112	35120.5720081344	116113.969198304	70188.6794323181	86928.8931483299
Bpendula	GB_BP_13	0.000854683938710585	200	0.00231426997086559	0.00109154737801282	0.00360882216268329	1649968.99364978	74461.7107743112	35120.5720081344	116113.969198304	70188.6794323181	86928.8931483299
Bpendula	GB_BP_13	0.000855098132862639	200	0.00231426997086559	0.00109154737801282	0.00360882216268329	1650768.59625992	74461.7107743112	35120.5720081344	116113.969198304	70188.6794323181	86928.8931483299
Bpendula	GB_BP_13	0.000855098132862639	200	0.00231426997086559	0.00109154737801282	0.00360882216268329	1650768.59625992	74461.7107743112	35120.5720081344	116113.969198304	70188.6794323181	86928.8931483299
Bpendula	GB_BP_13	0.000855407006193463	200	0.00231426997086559	0.00109154737801282	0.00360882216268329	1651364.87682136	74461.7107743112	35120.5720081344	116113.969198304	70188.6794323181	86928.8931483299
Bpendula	GB_BP_13	0.000855407006193463	200	0.00231426997086559	0.00109154737801282	0.00360882216268329	1651364.87682136	74461.7107743112	35120.5720081344	116113.969198304	70188.6794323181	86928.8931483299
Bpendula	GB_BP_13	0.000855549651520188	200	0.00231426997086559	0.00109154737801282	0.00360882216268329	1651640.25389998	74461.7107743112	35120.5720081344	116113.969198304	70188.6794323181	86928.8931483299
Bpendula	GB_BP_13	0.000855549651520188	200	0.00231426997086559	0.00109154737801282	0.00360882216268329	1651640.25389998	74461.7107743112	35120.5720081344	116113.969198304	70188.6794323181	86928.8931483299
Bpendula	GB_BP_13	0.000856495891250364	200	0.00231426997086559	0.00109154737801282	0.00360882216268329	1653466.9715258	74461.7107743112	35120.5720081344	116113.969198304	70188.6794323181	86928.8931483299
Bpendula	GB_BP_13	0.000856495891250364	200	0.00231426997086559	0.00109154737801282	0.00360882216268329	1653466.9715258	74461.7107743112	35120.5720081344	116113.969198304	70188.6794323181	86928.8931483299
Bpendula	GB_BP_13	0.000857276138783797	200	0.00231426997086559	0.00109154737801282	0.00360882216268329	1654973.24089536	74461.7107743112	35120.5720081344	116113.969198304	70188.6794323181	86928.8931483299
Bpendula	GB_BP_13	0.000857276138783797	200	0.00231395736893316	0.00104937226243824	0.00360882216268329	1654973.24089536	74451.6527970771	33763.5863075367	116113.969198304	69884.5450089574	85633.4565377821
Bpendula	GB_BP_13	0.000859315509727748	200	0.00231395736893316	0.00104937226243824	0.00360882216268329	1658910.25043967	74451.6527970771	33763.5863075367	116113.969198304	69884.5450089574	85633.4565377821
Bpendula	GB_BP_13	0.000859315509727748	200	0.00231395736893316	0.00104937226243824	0.00360882216268329	1658910.25043967	74451.6527970771	33763.5863075367	116113.969198304	69884.5450089574	85633.4565377821
Bpendula	GB_BP_13	0.000862454203861586	200	0.00231395736893316	0.00104937226243824	0.00360882216268329	1664969.5055243	74451.6527970771	33763.5863075367	116113.969198304	69884.5450089574	85633.4565377821
Bpendula	GB_BP_13	0.000862454203861586	200	0.00231395736893316	0.00104937226243824	0.00360882216268329	1664969.5055243	74451.6527970771	33763.5863075367	116113.969198304	69884.5450089574	85633.4565377821
Bpendula	GB_BP_13	0.000862951057109861	200	0.00231395736893316	0.00104937226243824	0.00360882216268329	1665928.68167927	74451.6527970771	33763.5863075367	116113.969198304	69884.5450089574	85633.4565377821
Bpendula	GB_BP_13	0.000862951057109861	200	0.00231395736893316	0.00104937226243824	0.00360882216268329	1665928.68167927	74451.6527970771	33763.5863075367	116113.969198304	69884.5450089574	85633.4565377821
Bpendula	GB_BP_13	0.000864176060284955	200	0.00231395736893316	0.00104937226243824	0.00360882216268329	1668293.55267366	74451.6527970771	33763.5863075367	116113.969198304	69884.5450089574	85633.4565377821
Bpendula	GB_BP_13	0.000864176060284955	200	0.00231340820337618	0.00104937226243824	0.00360882216268329	1668293.55267366	74433.9833776119	33763.5863075367	116113.969198304	69884.5450089574	83847.1406789392
Bpendula	GB_BP_13	0.000864844716893451	200	0.00231340820337618	0.00104937226243824	0.00360882216268329	1669584.3955472	74433.9833776119	33763.5863075367	116113.969198304	69884.5450089574	83847.1406789392
Bpendula	GB_BP_13	0.000864844716893451	200	0.00231334746406717	0.00101216623886708	0.00360882216268329	1669584.3955472	74432.0290883904	32566.4813020296	116113.969198304	68911.4632626326	83193.6293020444
Bpendula	GB_BP_13	0.000865532020310752	200	0.00231334746406717	0.00101216623886708	0.00360882216268329	1670911.23612114	74432.0290883904	32566.4813020296	116113.969198304	68911.4632626326	83193.6293020444
Bpendula	GB_BP_13	0.000865532020310752	200	0.00231334746406717	0.00101216623886708	0.00360882216268329	1670911.23612114	74432.0290883904	32566.4813020296	116113.969198304	68911.4632626326	83193.6293020444
Bpendula	GB_BP_13	0.000868486765994894	200	0.00231334746406717	0.00101216623886708	0.00360882216268329	1676615.37836852	74432.0290883904	32566.4813020296	116113.969198304	68911.4632626326	83193.6293020444
Bpendula	GB_BP_13	0.000868486765994894	200	0.00231334746406717	0.00101216623886708	0.00360882216268329	1676615.37836852	74432.0290883904	32566.4813020296	116113.969198304	68911.4632626326	83193.6293020444
Bpendula	GB_BP_13	0.000869020932401809	200	0.00231334746406717	0.00101216623886708	0.00360882216268329	1677646.58764828	74432.0290883904	32566.4813020296	116113.969198304	68911.4632626326	83193.6293020444
Bpendula	GB_BP_13	0.000869020932401809	200	0.0023129426114549	0.00101216623886708	0.00360882216268329	1677646.58764828	74419.0029425643	32566.4813020296	116113.969198304	68911.4632626326	81634.2167075525
Bpendula	GB_BP_13	0.000869232760832294	200	0.0023129426114549	0.00101216623886708	0.00360882216268329	1678055.52284227	74419.0029425643	32566.4813020296	116113.969198304	68911.4632626326	81634.2167075525
Bpendula	GB_BP_13	0.000869232760832294	200	0.0023129426114549	0.00101216623886708	0.00360882216268329	1678055.52284227	74419.0029425643	32566.4813020296	116113.969198304	68911.4632626326	81634.2167075525
Bpendula	GB_BP_13	0.000869605399136986	200	0.0023129426114549	0.00101216623886708	0.00360882216268329	1678774.90180885	74419.0029425643	32566.4813020296	116113.969198304	68911.4632626326	81634.2167075525
Bpendula	GB_BP_13	0.000869605399136986	200	0.00231334746406717	0.00104937226243824	0.00360882216268329	1678774.90180885	74432.0290883904	33763.5863075367	116113.969198304	69884.5450089574	83193.6293020444
Bpendula	GB_BP_13	0.000870435047101733	200	0.00231334746406717	0.00104937226243824	0.00360882216268329	1680376.53880643	74432.0290883904	33763.5863075367	116113.969198304	69884.5450089574	83193.6293020444
Bpendula	GB_BP_13	0.000870435047101733	200	0.00231334746406717	0.00104937226243824	0.00360882216268329	1680376.53880643	74432.0290883904	33763.5863075367	116113.969198304	69884.5450089574	83193.6293020444
Bpendula	GB_BP_13	0.000870514299613886	200	0.00231334746406717	0.00104937226243824	0.00360882216268329	1680529.53593414	74432.0290883904	33763.5863075367	116113.969198304	69884.5450089574	83193.6293020444
Bpendula	GB_BP_13	0.000870514299613886	200	0.0023129426114549	0.00101216623886708	0.00360882216268329	1680529.53593414	74419.0029425643	32566.4813020296	116113.969198304	68911.4632626326	81634.2167075525
Bpendula	GB_BP_13	0.000870528331651686	200	0.0023129426114549	0.00101216623886708	0.00360882216268329	1680556.6248102	74419.0029425643	32566.4813020296	116113.969198304	68911.4632626326	81634.2167075525
Bpendula	GB_BP_13	0.000870528331651686	200	0.0023129426114549	0.00101216623886708	0.00360882216268329	1680556.6248102	74419.0029425643	32566.4813020296	116113.969198304	68911.4632626326	81634.2167075525
Bpendula	GB_BP_13	0.000875246535464504	200	0.0023129426114549	0.00101216623886708	0.00360882216268329	1689665.12637935	74419.0029425643	32566.4813020296	116113.969198304	68911.4632626326	81634.2167075525
Bpendula	GB_BP_13	0.000875246535464504	200	0.0023129426114549	0.00101216623886708	0.00360882216268329	1689665.12637935	74419.0029425643	32566.4813020296	116113.969198304	68911.4632626326	81634.2167075525
Bpendula	GB_BP_13	0.000877431051552367	200	0.0023129426114549	0.00101216623886708	0.00360882216268329	1693882.33890418	74419.0029425643	32566.4813020296	116113.969198304	68911.4632626326	81634.2167075525
Bpendula	GB_BP_13	0.000877431051552367	200	0.0023129426114549	0.00101216623886708	0.00360882216268329	1693882.33890418	74419.0029425643	32566.4813020296	116113.969198304	68911.4632626326	81634.2167075525
Bpendula	GB_BP_13	0.000878984621933823	200	0.0023129426114549	0.00101216623886708	0.00360882216268329	1696881.50952476	74419.0029425643	32566.4813020296	116113.969198304	68911.4632626326	81634.2167075525
Bpendula	GB_BP_13	0.000878984621933823	200	0.0023129426114549	0.00101216623886708	0.00360882216268329	1696881.50952476	74419.0029425643	32566.4813020296	116113.969198304	68911.4632626326	81634.2167075525
Bpendula	GB_BP_13	0.000880519112985351	200	0.0023129426114549	0.00101216623886708	0.00360882216268329	1699843.84746207	74419.0029425643	32566.4813020296	116113.969198304	68911.4632626326	81634.2167075525
Bpendula	GB_BP_13	0.000880519112985351	200	0.0023129426114549	0.00101216623886708	0.00360882216268329	1699843.84746207	74419.0029425643	32566.4813020296	116113.969198304	68911.4632626326	81634.2167075525
Bpendula	GB_BP_13	0.000884206926235862	200	0.0023129426114549	0.00101216623886708	0.00360882216268329	1706963.17806151	74419.0029425643	32566.4813020296	116113.969198304	68911.4632626326	81634.2167075525
Bpendula	GB_BP_13	0.000884206926235862	200	0.00231334746406717	0.00104937226243824	0.00360882216268329	1706963.17806151	74432.0290883904	33763.5863075367	116113.969198304	69884.5450089574	82776.1167160278
Bpendula	GB_BP_13	0.000884335434620898	200	0.00231334746406717	0.00104937226243824	0.00360882216268329	1707211.26374691	74432.0290883904	33763.5863075367	116113.969198304	69884.5450089574	82776.1167160278
Bpendula	GB_BP_13	0.000884335434620898	200	0.00231334746406717	0.00104937226243824	0.00360882216268329	1707211.26374691	74432.0290883904	33763.5863075367	116113.969198304	69884.5450089574	82776.1167160278
Bpendula	GB_BP_13	0.000888481961035017	200	0.00231334746406717	0.00104937226243824	0.00360882216268329	1715216.14099424	74432.0290883904	33763.5863075367	116113.969198304	69884.5450089574	82776.1167160278
Bpendula	GB_BP_13	0.000888481961035017	200	0.00231334746406717	0.00104937226243824	0.00360882216268329	1715216.14099424	74432.0290883904	33763.5863075367	116113.969198304	69884.5450089574	82776.1167160278
Bpendula	GB_BP_13	0.000894103611715773	200	0.00231334746406717	0.00104937226243824	0.00360882216268329	1726068.74848605	74432.0290883904	33763.5863075367	116113.969198304	69884.5450089574	82776.1167160278
Bpendula	GB_BP_13	0.000894103611715773	200	0.00231334746406717	0.00104937226243824	0.00360882216268329	1726068.74848605	74432.0290883904	33763.5863075367	116113.969198304	69884.5450089574	82776.1167160278
Bpendula	GB_BP_13	0.000894406791711559	200	0.00231334746406717	0.00104937226243824	0.00360882216268329	1726654.0380532	74432.0290883904	33763.5863075367	116113.969198304	69884.5450089574	82776.1167160278
Bpendula	GB_BP_13	0.000894406791711559	200	0.00231334746406717	0.00104937226243824	0.00360882216268329	1726654.0380532	74432.0290883904	33763.5863075367	116113.969198304	69884.5450089574	82776.1167160278
Bpendula	GB_BP_13	0.000900705231265203	200	0.00231334746406717	0.00104937226243824	0.00360882216268329	1738813.18777066	74432.0290883904	33763.5863075367	116113.969198304	69884.5450089574	82776.1167160278
Bpendula	GB_BP_13	0.000900705231265203	200	0.00231334746406717	0.00104937226243824	0.00360882216268329	1738813.18777066	74432.0290883904	33763.5863075367	116113.969198304	69884.5450089574	82776.1167160278
Bpendula	GB_BP_13	0.000902561925775936	200	0.00231334746406717	0.00104937226243824	0.00360882216268329	1742397.54010798	74432.0290883904	33763.5863075367	116113.969198304	69884.5450089574	82776.1167160278
Bpendula	GB_BP_13	0.000902561925775936	200	0.00231340820337618	0.00109154737801282	0.00360882216268329	1742397.54010798	74433.9833776119	35120.5720081344	116113.969198304	70188.6794323181	82776.1167160278
Bpendula	GB_BP_13	0.00091251117684608	200	0.00231340820337618	0.00109154737801282	0.00360882216268329	1761604.58850595	74433.9833776119	35120.5720081344	116113.969198304	70188.6794323181	82776.1167160278
Bpendula	GB_BP_13	0.00091251117684608	200	0.00231395736893316	0.00109415220383038	0.00360882216268329	1761604.58850595	74451.6527970771	35204.3823626248	116113.969198304	70215.6941746772	82776.1167160278
Bpendula	GB_BP_13	0.000912689886272159	200	0.00231395736893316	0.00109415220383038	0.00360882216268329	1761949.58739799	74451.6527970771	35204.3823626248	116113.969198304	70215.6941746772	82776.1167160278
Bpendula	GB_BP_13	0.000912689886272159	200	0.00231395736893316	0.00109415220383038	0.00360882216268329	1761949.58739799	74451.6527970771	35204.3823626248	116113.969198304	70215.6941746772	82776.1167160278
Bpendula	GB_BP_13	0.000913144503127898	200	0.00231395736893316	0.00109415220383038	0.00360882216268329	1762827.22611563	74451.6527970771	35204.3823626248	116113.969198304	70215.6941746772	82776.1167160278
Bpendula	GB_BP_13	0.000913144503127898	200	0.00231426997086559	0.00111613949117521	0.00360882216268329	1762827.22611563	74461.7107743112	35911.8240403864	116113.969198304	70257.4469026693	82776.1167160278
Bpendula	GB_BP_13	0.000916631882542095	200	0.00231426997086559	0.00111613949117521	0.00360882216268329	1769559.61880713	74461.7107743112	35911.8240403864	116113.969198304	70257.4469026693	82776.1167160278
Bpendula	GB_BP_13	0.000916631882542095	200	0.00231426997086559	0.00111613949117521	0.00360882216268329	1769559.61880713	74461.7107743112	35911.8240403864	116113.969198304	70257.4469026693	82776.1167160278
Bpendula	GB_BP_13	0.000919981394169815	200	0.00231426997086559	0.00111613949117521	0.00360882216268329	1776025.85747069	74461.7107743112	35911.8240403864	116113.969198304	70257.4469026693	82776.1167160278
Bpendula	GB_BP_13	0.000919981394169815	200	0.00231470701987851	0.00112133487135615	0.00360882216268329	1776025.85747069	74475.7728403638	36078.9855648698	116113.969198304	70435.735385897	82776.1167160278
Bpendula	GB_BP_13	0.000920723342736582	200	0.00231470701987851	0.00112133487135615	0.00360882216268329	1777458.19061116	74475.7728403638	36078.9855648698	116113.969198304	70435.735385897	82776.1167160278
Bpendula	GB_BP_13	0.000920723342736582	200	0.00231470701987851	0.00112133487135615	0.00360882216268329	1777458.19061116	74475.7728403638	36078.9855648698	116113.969198304	70435.735385897	82776.1167160278
Bpendula	GB_BP_13	0.000923218289132863	200	0.00231470701987851	0.00112133487135615	0.00360882216268329	1782274.68944568	74475.7728403638	36078.9855648698	116113.969198304	70435.735385897	82776.1167160278
Bpendula	GB_BP_13	0.000923218289132863	200	0.0023150662038374	0.00112272970620223	0.00360882216268329	1782274.68944568	74487.3295957978	36123.8644209211	116113.969198304	70661.8157916284	82776.1167160278
Bpendula	GB_BP_13	0.000926851721741292	200	0.0023150662038374	0.00112272970620223	0.00360882216268329	1789289.0381106	74487.3295957978	36123.8644209211	116113.969198304	70661.8157916284	82776.1167160278
Bpendula	GB_BP_13	0.000926851721741292	200	0.00231684248611088	0.00112272970620223	0.00360882216268329	1789289.0381106	74544.4815350992	36123.8644209211	116113.969198304	70720.2093658112	82776.1167160278
Bpendula	GB_BP_13	0.000927857576722312	200	0.00231684248611088	0.00112272970620223	0.00360882216268329	1791230.84309327	74544.4815350992	36123.8644209211	116113.969198304	70720.2093658112	82776.1167160278
Bpendula	GB_BP_13	0.000927857576722312	200	0.00231684248611088	0.00112272970620223	0.00360882216268329	1791230.84309327	74544.4815350992	36123.8644209211	116113.969198304	70720.2093658112	82776.1167160278
Bpendula	GB_BP_13	0.000928106773391802	200	0.00231684248611088	0.00112272970620223	0.00360882216268329	1791711.91774479	74544.4815350992	36123.8644209211	116113.969198304	70720.2093658112	82776.1167160278
Bpendula	GB_BP_13	0.000928106773391802	200	0.00231684248611088	0.00112272970620223	0.00360882216268329	1791711.91774479	74544.4815350992	36123.8644209211	116113.969198304	70720.2093658112	82776.1167160278
Bpendula	GB_BP_13	0.000931894901377602	200	0.00231684248611088	0.00112272970620223	0.00360882216268329	1799024.90613437	74544.4815350992	36123.8644209211	116113.969198304	70720.2093658112	82776.1167160278
Bpendula	GB_BP_13	0.000931894901377602	200	0.0023150662038374	0.00111613949117521	0.00359620962233412	1799024.90613437	74487.3295957978	35911.8240403864	115708.160306761	70661.8157916284	81634.2167075525
Bpendula	GB_BP_13	0.000932505792637103	200	0.0023150662038374	0.00111613949117521	0.00359620962233412	1800204.23289016	74487.3295957978	35911.8240403864	115708.160306761	70661.8157916284	81634.2167075525
Bpendula	GB_BP_13	0.000932505792637103	200	0.0023150662038374	0.00111613949117521	0.00359620962233412	1800204.23289016	74487.3295957978	35911.8240403864	115708.160306761	70661.8157916284	81634.2167075525
Bpendula	GB_BP_13	0.000935467284518155	200	0.0023150662038374	0.00111613949117521	0.00359620962233412	1805921.3986837	74487.3295957978	35911.8240403864	115708.160306761	70661.8157916284	81634.2167075525
Bpendula	GB_BP_13	0.000935467284518155	200	0.0023150662038374	0.00111613949117521	0.00359620962233412	1805921.3986837	74487.3295957978	35911.8240403864	115708.160306761	70661.8157916284	81634.2167075525
Bpendula	GB_BP_13	0.000937174562485068	200	0.0023150662038374	0.00111613949117521	0.00359620962233412	1809217.30209473	74487.3295957978	35911.8240403864	115708.160306761	70661.8157916284	81634.2167075525
Bpendula	GB_BP_13	0.000937174562485068	200	0.0023150662038374	0.00111613949117521	0.00359620962233412	1809217.30209473	74487.3295957978	35911.8240403864	115708.160306761	70661.8157916284	81634.2167075525
Bpendula	GB_BP_13	0.000937991514924455	200	0.0023150662038374	0.00111613949117521	0.00359620962233412	1810794.43035609	74487.3295957978	35911.8240403864	115708.160306761	70661.8157916284	81634.2167075525
Bpendula	GB_BP_13	0.000937991514924455	200	0.0023150662038374	0.00111613949117521	0.00359620962233412	1810794.43035609	74487.3295957978	35911.8240403864	115708.160306761	70661.8157916284	81634.2167075525
Bpendula	GB_BP_13	0.000944798419814355	200	0.0023150662038374	0.00111613949117521	0.00359620962233412	1823935.17338679	74487.3295957978	35911.8240403864	115708.160306761	70661.8157916284	81634.2167075525
Bpendula	GB_BP_13	0.000944798419814355	200	0.00231470701987851	0.00111613949117521	0.00356126328373255	1823935.17338679	74475.7728403638	35911.8240403864	114583.760737856	70435.735385897	81369.0578643428
Bpendula	GB_BP_13	0.000952383723335288	200	0.00231470701987851	0.00111613949117521	0.00356126328373255	1838578.61647739	74475.7728403638	35911.8240403864	114583.760737856	70435.735385897	81369.0578643428
Bpendula	GB_BP_13	0.000952383723335288	200	0.0023150662038374	0.00111613949117521	0.00356126328373255	1838578.61647739	74487.3295957978	35911.8240403864	114583.760737856	70661.8157916284	81369.0578643428
Bpendula	GB_BP_13	0.000952561820180896	200	0.0023150662038374	0.00111613949117521	0.00356126328373255	1838922.43278165	74487.3295957978	35911.8240403864	114583.760737856	70661.8157916284	81369.0578643428
Bpendula	GB_BP_13	0.000952561820180896	200	0.0023150662038374	0.00111613949117521	0.00356126328373255	1838922.43278165	74487.3295957978	35911.8240403864	114583.760737856	70661.8157916284	81369.0578643428
Bpendula	GB_BP_13	0.000952616267790496	200	0.0023150662038374	0.00111613949117521	0.00356126328373255	1839027.5439971	74487.3295957978	35911.8240403864	114583.760737856	70661.8157916284	81369.0578643428
Bpendula	GB_BP_13	0.000952616267790496	200	0.00231684248611088	0.00111613949117521	0.00356126328373255	1839027.5439971	74544.4815350992	35911.8240403864	114583.760737856	70720.2093658112	81369.0578643428
Bpendula	GB_BP_13	0.000952787310654754	200	0.00231684248611088	0.00111613949117521	0.00356126328373255	1839357.74257675	74544.4815350992	35911.8240403864	114583.760737856	70720.2093658112	81369.0578643428
Bpendula	GB_BP_13	0.000952787310654754	200	0.00231684248611088	0.00111613949117521	0.00356126328373255	1839357.74257675	74544.4815350992	35911.8240403864	114583.760737856	70720.2093658112	81369.0578643428
Bpendula	GB_BP_13	0.000953676736744127	200	0.00231684248611088	0.00111613949117521	0.00356126328373255	1841074.78135932	74544.4815350992	35911.8240403864	114583.760737856	70720.2093658112	81369.0578643428
Bpendula	GB_BP_13	0.000953676736744127	200	0.00231684248611088	0.00111613949117521	0.00356126328373255	1841074.78135932	74544.4815350992	35911.8240403864	114583.760737856	70720.2093658112	81369.0578643428
Bpendula	GB_BP_13	0.00095721270743064	200	0.00231684248611088	0.00111613949117521	0.00356126328373255	1847900.97959583	74544.4815350992	35911.8240403864	114583.760737856	70720.2093658112	81369.0578643428
Bpendula	GB_BP_13	0.00095721270743064	200	0.0023150662038374	0.00111613949117521	0.00354427248958316	1847900.97959583	74487.3295957978	35911.8240403864	114037.08138942	70661.8157916284	81147.326854172
Bpendula	GB_BP_13	0.000959634246698108	200	0.0023150662038374	0.00111613949117521	0.00354427248958316	1852575.76582646	74487.3295957978	35911.8240403864	114037.08138942	70661.8157916284	81147.326854172
Bpendula	GB_BP_13	0.000959634246698108	200	0.0023150662038374	0.00111613949117521	0.00354427248958316	1852575.76582646	74487.3295957978	35911.8240403864	114037.08138942	70661.8157916284	81147.326854172
Bpendula	GB_BP_13	0.000961871269947524	200	0.0023150662038374	0.00111613949117521	0.00354427248958316	1856894.34352804	74487.3295957978	35911.8240403864	114037.08138942	70661.8157916284	81147.326854172
Bpendula	GB_BP_13	0.000961871269947524	200	0.0023150662038374	0.00111613949117521	0.00354427248958316	1856894.34352804	74487.3295957978	35911.8240403864	114037.08138942	70661.8157916284	81147.326854172
Bpendula	GB_BP_13	0.000962879214652329	200	0.0023150662038374	0.00111613949117521	0.00354427248958316	1858840.1827265	74487.3295957978	35911.8240403864	114037.08138942	70661.8157916284	81147.326854172
Bpendula	GB_BP_13	0.000962879214652329	200	0.0023150662038374	0.00111613949117521	0.00354427248958316	1858840.1827265	74487.3295957978	35911.8240403864	114037.08138942	70661.8157916284	81147.326854172
Bpendula	GB_BP_13	0.000964616538858662	200	0.0023150662038374	0.00111613949117521	0.00354427248958316	1862194.09046074	74487.3295957978	35911.8240403864	114037.08138942	70661.8157916284	81147.326854172
Bpendula	GB_BP_13	0.000964616538858662	200	0.0023150662038374	0.00111613949117521	0.00354427248958316	1862194.09046074	74487.3295957978	35911.8240403864	114037.08138942	70661.8157916284	81147.326854172
Bpendula	GB_BP_13	0.000964617324580326	200	0.0023150662038374	0.00111613949117521	0.00354427248958316	1862195.60729793	74487.3295957978	35911.8240403864	114037.08138942	70661.8157916284	81147.326854172
Bpendula	GB_BP_13	0.000964617324580326	200	0.0023150662038374	0.00111613949117521	0.00354427248958316	1862195.60729793	74487.3295957978	35911.8240403864	114037.08138942	70661.8157916284	81147.326854172
Bpendula	GB_BP_13	0.000966072736075025	200	0.0023150662038374	0.00111613949117521	0.00354427248958316	1865005.28199812	74487.3295957978	35911.8240403864	114037.08138942	70661.8157916284	81147.326854172
Bpendula	GB_BP_13	0.000966072736075025	200	0.0023150662038374	0.00111613949117521	0.00354427248958316	1865005.28199812	74487.3295957978	35911.8240403864	114037.08138942	70661.8157916284	81147.326854172
Bpendula	GB_BP_13	0.000968212088908917	200	0.0023150662038374	0.00111613949117521	0.00354427248958316	1869135.30677397	74487.3295957978	35911.8240403864	114037.08138942	70661.8157916284	81147.326854172
Bpendula	GB_BP_13	0.000968212088908917	200	0.00231684248611088	0.00112272970620223	0.00356126328373255	1869135.30677397	74544.4815350992	36123.8644209211	114583.760737856	70720.2093658112	81369.0578643428
Bpendula	GB_BP_13	0.000968269530665182	200	0.00231684248611088	0.00112272970620223	0.00356126328373255	1869246.19819533	74544.4815350992	36123.8644209211	114583.760737856	70720.2093658112	81369.0578643428
Bpendula	GB_BP_13	0.000968269530665182	200	0.00231684248611088	0.00112272970620223	0.00356126328373255	1869246.19819533	74544.4815350992	36123.8644209211	114583.760737856	70720.2093658112	81369.0578643428
Bpendula	GB_BP_13	0.000970134487996681	200	0.00231684248611088	0.00112272970620223	0.00356126328373255	1872846.5019241	74544.4815350992	36123.8644209211	114583.760737856	70720.2093658112	81369.0578643428
Bpendula	GB_BP_13	0.000970134487996681	200	0.00231684248611088	0.00112272970620223	0.00356126328373255	1872846.5019241	74544.4815350992	36123.8644209211	114583.760737856	70720.2093658112	81369.0578643428
Bpendula	GB_BP_13	0.000973341831339689	200	0.00231684248611088	0.00112272970620223	0.00356126328373255	1879038.28443955	74544.4815350992	36123.8644209211	114583.760737856	70720.2093658112	81369.0578643428
Bpendula	GB_BP_13	0.000973341831339689	200	0.00231684248611088	0.00112272970620223	0.00356126328373255	1879038.28443955	74544.4815350992	36123.8644209211	114583.760737856	70720.2093658112	81369.0578643428
Bpendula	GB_BP_13	0.00097345815438483	200	0.00231684248611088	0.00112272970620223	0.00356126328373255	1879262.84630276	74544.4815350992	36123.8644209211	114583.760737856	70720.2093658112	81369.0578643428
Bpendula	GB_BP_13	0.00097345815438483	200	0.00231684248611088	0.00112272970620223	0.00356126328373255	1879262.84630276	74544.4815350992	36123.8644209211	114583.760737856	70720.2093658112	81369.0578643428
Bpendula	GB_BP_13	0.000974127496791222	200	0.00231684248611088	0.00112272970620223	0.00356126328373255	1880555.01311047	74544.4815350992	36123.8644209211	114583.760737856	70720.2093658112	81369.0578643428
Bpendula	GB_BP_13	0.000974127496791222	200	0.00231684248611088	0.00112272970620223	0.00356126328373255	1880555.01311047	74544.4815350992	36123.8644209211	114583.760737856	70720.2093658112	81369.0578643428
Bpendula	GB_BP_13	0.000974264059095874	200	0.00231684248611088	0.00112272970620223	0.00356126328373255	1880818.64690323	74544.4815350992	36123.8644209211	114583.760737856	70720.2093658112	81369.0578643428
Bpendula	GB_BP_13	0.000974264059095874	200	0.00231684248611088	0.00112272970620223	0.00356126328373255	1880818.64690323	74544.4815350992	36123.8644209211	114583.760737856	70720.2093658112	81369.0578643428
Bpendula	GB_BP_13	0.000974626517640585	200	0.00231684248611088	0.00112272970620223	0.00356126328373255	1881518.37382352	74544.4815350992	36123.8644209211	114583.760737856	70720.2093658112	81369.0578643428
Bpendula	GB_BP_13	0.000974626517640585	200	0.00231684248611088	0.00112272970620223	0.00356126328373255	1881518.37382352	74544.4815350992	36123.8644209211	114583.760737856	70720.2093658112	81369.0578643428
Bpendula	GB_BP_13	0.000975090588014046	200	0.00231684248611088	0.00112272970620223	0.00356126328373255	1882414.26257538	74544.4815350992	36123.8644209211	114583.760737856	70720.2093658112	81369.0578643428
Bpendula	GB_BP_13	0.000975090588014046	200	0.00231684248611088	0.00112272970620223	0.00356126328373255	1882414.26257538	74544.4815350992	36123.8644209211	114583.760737856	70720.2093658112	81369.0578643428
Bpendula	GB_BP_13	0.000976590255964155	200	0.00231684248611088	0.00112272970620223	0.00356126328373255	1885309.37444818	74544.4815350992	36123.8644209211	114583.760737856	70720.2093658112	81369.0578643428
Bpendula	GB_BP_13	0.000976590255964155	200	0.00231684248611088	0.00112272970620223	0.00356126328373255	1885309.37444818	74544.4815350992	36123.8644209211	114583.760737856	70720.2093658112	81369.0578643428
Bpendula	GB_BP_13	0.000977729587477697	200	0.00231684248611088	0.00112272970620223	0.00356126328373255	1887508.85613455	74544.4815350992	36123.8644209211	114583.760737856	70720.2093658112	81369.0578643428
Bpendula	GB_BP_13	0.000977729587477697	200	0.00231684248611088	0.00112272970620223	0.00356126328373255	1887508.85613455	74544.4815350992	36123.8644209211	114583.760737856	70720.2093658112	81369.0578643428
Bpendula	GB_BP_13	0.000979623369243613	200	0.00231684248611088	0.00112272970620223	0.00356126328373255	1891164.8054896	74544.4815350992	36123.8644209211	114583.760737856	70720.2093658112	81369.0578643428
Bpendula	GB_BP_13	0.000979623369243613	200	0.00231684248611088	0.00112272970620223	0.00356126328373255	1891164.8054896	74544.4815350992	36123.8644209211	114583.760737856	70720.2093658112	81369.0578643428
Bpendula	GB_BP_13	0.000980019708772964	200	0.00231684248611088	0.00112272970620223	0.00356126328373255	1891929.93971615	74544.4815350992	36123.8644209211	114583.760737856	70720.2093658112	81369.0578643428
Bpendula	GB_BP_13	0.000980019708772964	200	0.00231684248611088	0.00112272970620223	0.00356126328373255	1891929.93971615	74544.4815350992	36123.8644209211	114583.760737856	70720.2093658112	81369.0578643428
Bpendula	GB_BP_13	0.000980169268849314	200	0.00231684248611088	0.00112272970620223	0.00356126328373255	1892218.66573227	74544.4815350992	36123.8644209211	114583.760737856	70720.2093658112	81369.0578643428
Bpendula	GB_BP_13	0.000980169268849314	200	0.00231684248611088	0.00112272970620223	0.00356126328373255	1892218.66573227	74544.4815350992	36123.8644209211	114583.760737856	70720.2093658112	81369.0578643428
Bpendula	GB_BP_13	0.000983036255133009	200	0.00231684248611088	0.00112272970620223	0.00356126328373255	1897753.38828766	74544.4815350992	36123.8644209211	114583.760737856	70720.2093658112	81369.0578643428
Bpendula	GB_BP_13	0.000983036255133009	200	0.00231684248611088	0.00112272970620223	0.00356126328373255	1897753.38828766	74544.4815350992	36123.8644209211	114583.760737856	70720.2093658112	81369.0578643428
Bpendula	GB_BP_13	0.000983435431202857	200	0.00231684248611088	0.00112272970620223	0.00356126328373255	1898523.99846111	74544.4815350992	36123.8644209211	114583.760737856	70720.2093658112	81369.0578643428
Bpendula	GB_BP_13	0.000983435431202857	200	0.00231684248611088	0.00112272970620223	0.00356126328373255	1898523.99846111	74544.4815350992	36123.8644209211	114583.760737856	70720.2093658112	81369.0578643428
Bpendula	GB_BP_13	0.000984099514354222	200	0.00231684248611088	0.00112272970620223	0.00356126328373255	1899806.01226684	74544.4815350992	36123.8644209211	114583.760737856	70720.2093658112	81369.0578643428
Bpendula	GB_BP_13	0.000984099514354222	200	0.00231684248611088	0.00112272970620223	0.00356126328373255	1899806.01226684	74544.4815350992	36123.8644209211	114583.760737856	70720.2093658112	81369.0578643428
Bpendula	GB_BP_13	0.00098453833948862	200	0.00231684248611088	0.00112272970620223	0.00356126328373255	1900653.16503595	74544.4815350992	36123.8644209211	114583.760737856	70720.2093658112	81369.0578643428
Bpendula	GB_BP_13	0.00098453833948862	200	0.00231684248611088	0.00112272970620223	0.00356126328373255	1900653.16503595	74544.4815350992	36123.8644209211	114583.760737856	70720.2093658112	81369.0578643428
Bpendula	GB_BP_13	0.000984664976660882	200	0.00231684248611088	0.00112272970620223	0.00356126328373255	1900897.63834147	74544.4815350992	36123.8644209211	114583.760737856	70720.2093658112	81369.0578643428
Bpendula	GB_BP_13	0.000984664976660882	200	0.00231684248611088	0.00112272970620223	0.00356126328373255	1900897.63834147	74544.4815350992	36123.8644209211	114583.760737856	70720.2093658112	81369.0578643428
Bpendula	GB_BP_13	0.000985831516796148	200	0.00231684248611088	0.00112272970620223	0.00356126328373255	1903149.64632461	74544.4815350992	36123.8644209211	114583.760737856	70720.2093658112	81369.0578643428
Bpendula	GB_BP_13	0.000985831516796148	200	0.00231684248611088	0.00112272970620223	0.00356126328373255	1903149.64632461	74544.4815350992	36123.8644209211	114583.760737856	70720.2093658112	81369.0578643428
Bpendula	GB_BP_13	0.000986052778807803	200	0.00231684248611088	0.00112272970620223	0.00356126328373255	1903576.79306526	74544.4815350992	36123.8644209211	114583.760737856	70720.2093658112	81369.0578643428
Bpendula	GB_BP_13	0.000986052778807803	200	0.00231684248611088	0.00112272970620223	0.00356126328373255	1903576.79306526	74544.4815350992	36123.8644209211	114583.760737856	70720.2093658112	81369.0578643428
Bpendula	GB_BP_13	0.000986318663418756	200	0.00231684248611088	0.00112272970620223	0.00356126328373255	1904090.08381999	74544.4815350992	36123.8644209211	114583.760737856	70720.2093658112	81369.0578643428
Bpendula	GB_BP_13	0.000986318663418756	200	0.00231684248611088	0.00112272970620223	0.00356126328373255	1904090.08381999	74544.4815350992	36123.8644209211	114583.760737856	70720.2093658112	81369.0578643428
Bpendula	GB_BP_13	0.00098650118550373	200	0.00231684248611088	0.00112272970620223	0.00356126328373255	1904442.44305739	74544.4815350992	36123.8644209211	114583.760737856	70720.2093658112	81369.0578643428
Bpendula	GB_BP_13	0.00098650118550373	200	0.00231684248611088	0.00112272970620223	0.00356126328373255	1904442.44305739	74544.4815350992	36123.8644209211	114583.760737856	70720.2093658112	81369.0578643428
Bpendula	GB_BP_13	0.000987038416150912	200	0.00231684248611088	0.00112272970620223	0.00356126328373255	1905479.5678589	74544.4815350992	36123.8644209211	114583.760737856	70720.2093658112	81369.0578643428
Bpendula	GB_BP_13	0.000987038416150912	200	0.00231684248611088	0.00112272970620223	0.00356126328373255	1905479.5678589	74544.4815350992	36123.8644209211	114583.760737856	70720.2093658112	81369.0578643428
Bpendula	GB_BP_13	0.000988038476841333	200	0.00231684248611088	0.00112272970620223	0.00356126328373255	1907410.18695238	74544.4815350992	36123.8644209211	114583.760737856	70720.2093658112	81369.0578643428
Bpendula	GB_BP_13	0.000988038476841333	200	0.00231684248611088	0.00112272970620223	0.00356126328373255	1907410.18695238	74544.4815350992	36123.8644209211	114583.760737856	70720.2093658112	81369.0578643428
Bpendula	GB_BP_13	0.000989536177496539	200	0.00231684248611088	0.00112272970620223	0.00356126328373255	1910301.50095857	74544.4815350992	36123.8644209211	114583.760737856	70720.2093658112	81369.0578643428
Bpendula	GB_BP_13	0.000989536177496539	200	0.00231684248611088	0.00112272970620223	0.00356126328373255	1910301.50095857	74544.4815350992	36123.8644209211	114583.760737856	70720.2093658112	81369.0578643428
Bpendula	GB_BP_13	0.000989867639321527	200	0.00231684248611088	0.00112272970620223	0.00356126328373255	1910941.3886516	74544.4815350992	36123.8644209211	114583.760737856	70720.2093658112	81369.0578643428
Bpendula	GB_BP_13	0.000989867639321527	200	0.00231684248611088	0.00112272970620223	0.00356126328373255	1910941.3886516	74544.4815350992	36123.8644209211	114583.760737856	70720.2093658112	81369.0578643428
Bpendula	GB_BP_13	0.000990556522416186	200	0.00231684248611088	0.00112272970620223	0.00356126328373255	1912271.27879573	74544.4815350992	36123.8644209211	114583.760737856	70720.2093658112	81369.0578643428
Bpendula	GB_BP_13	0.000990556522416186	200	0.00231684248611088	0.00112272970620223	0.00356126328373255	1912271.27879573	74544.4815350992	36123.8644209211	114583.760737856	70720.2093658112	81369.0578643428
Bpendula	GB_BP_13	0.000990838260410183	200	0.00231684248611088	0.00112272970620223	0.00356126328373255	1912815.17453703	74544.4815350992	36123.8644209211	114583.760737856	70720.2093658112	81369.0578643428
Bpendula	GB_BP_13	0.000990838260410183	200	0.00231684248611088	0.00112272970620223	0.00356126328373255	1912815.17453703	74544.4815350992	36123.8644209211	114583.760737856	70720.2093658112	81369.0578643428
Bpendula	GB_BP_13	0.000991478107044282	200	0.00231684248611088	0.00112272970620223	0.00356126328373255	1914050.39969939	74544.4815350992	36123.8644209211	114583.760737856	70720.2093658112	81369.0578643428
Bpendula	GB_BP_13	0.000991478107044282	200	0.00231854158836015	0.00112686043590109	0.00356126328373255	1914050.39969939	74599.150204638	36256.7707818882	114583.760737856	70732.9636744148	81369.0578643428
Bpendula	GB_BP_13	0.00099151202705408	200	0.00231854158836015	0.00112686043590109	0.00356126328373255	1914115.88234378	74599.150204638	36256.7707818882	114583.760737856	70732.9636744148	81369.0578643428
Bpendula	GB_BP_13	0.00099151202705408	200	0.00231854158836015	0.00112686043590109	0.00356126328373255	1914115.88234378	74599.150204638	36256.7707818882	114583.760737856	70732.9636744148	81369.0578643428
Bpendula	GB_BP_13	0.000991725507153313	200	0.00231854158836015	0.00112686043590109	0.00356126328373255	1914528.00608748	74599.150204638	36256.7707818882	114583.760737856	70732.9636744148	81369.0578643428
Bpendula	GB_BP_13	0.000991725507153313	200	0.00231854158836015	0.00112686043590109	0.00356126328373255	1914528.00608748	74599.150204638	36256.7707818882	114583.760737856	70732.9636744148	81369.0578643428
Bpendula	GB_BP_13	0.000992677266950057	200	0.00231854158836015	0.00112686043590109	0.00356126328373255	1916365.38021247	74599.150204638	36256.7707818882	114583.760737856	70732.9636744148	81369.0578643428
Bpendula	GB_BP_13	0.000992677266950057	200	0.00231854158836015	0.00112686043590109	0.00356126328373255	1916365.38021247	74599.150204638	36256.7707818882	114583.760737856	70732.9636744148	81369.0578643428
Bpendula	GB_BP_13	0.000993153203522672	200	0.00231854158836015	0.00112686043590109	0.00356126328373255	1917284.1766847	74599.150204638	36256.7707818882	114583.760737856	70732.9636744148	81369.0578643428
Bpendula	GB_BP_13	0.000993153203522672	200	0.00231854158836015	0.00112686043590109	0.00356126328373255	1917284.1766847	74599.150204638	36256.7707818882	114583.760737856	70732.9636744148	81369.0578643428
Bpendula	GB_BP_13	0.000993662347358172	200	0.00231854158836015	0.00112686043590109	0.00356126328373255	1918267.07984203	74599.150204638	36256.7707818882	114583.760737856	70732.9636744148	81369.0578643428
Bpendula	GB_BP_13	0.000993662347358172	200	0.00231854158836015	0.00112686043590109	0.00356126328373255	1918267.07984203	74599.150204638	36256.7707818882	114583.760737856	70732.9636744148	81369.0578643428
Bpendula	GB_BP_13	0.000994557228135434	200	0.00231854158836015	0.00112686043590109	0.00356126328373255	1919994.6489101	74599.150204638	36256.7707818882	114583.760737856	70732.9636744148	81369.0578643428
Bpendula	GB_BP_13	0.000994557228135434	200	0.00231854158836015	0.00112686043590109	0.00356126328373255	1919994.6489101	74599.150204638	36256.7707818882	114583.760737856	70732.9636744148	81369.0578643428
Bpendula	GB_BP_13	0.000994772510623271	200	0.00231854158836015	0.00112686043590109	0.00356126328373255	1920410.25216848	74599.150204638	36256.7707818882	114583.760737856	70732.9636744148	81369.0578643428
Bpendula	GB_BP_13	0.000994772510623271	200	0.00231854158836015	0.00112686043590109	0.00356126328373255	1920410.25216848	74599.150204638	36256.7707818882	114583.760737856	70732.9636744148	81369.0578643428
Bpendula	GB_BP_13	0.000995529263417032	200	0.00231854158836015	0.00112686043590109	0.00356126328373255	1921871.16489775	74599.150204638	36256.7707818882	114583.760737856	70732.9636744148	81369.0578643428
Bpendula	GB_BP_13	0.000995529263417032	200	0.00231854158836015	0.00112686043590109	0.00356126328373255	1921871.16489775	74599.150204638	36256.7707818882	114583.760737856	70732.9636744148	81369.0578643428
Bpendula	GB_BP_13	0.000995932446513862	200	0.00231854158836015	0.00112686043590109	0.00356126328373255	1922649.51064452	74599.150204638	36256.7707818882	114583.760737856	70732.9636744148	81369.0578643428
Bpendula	GB_BP_13	0.000995932446513862	200	0.00231854158836015	0.00112686043590109	0.00356126328373255	1922649.51064452	74599.150204638	36256.7707818882	114583.760737856	70732.9636744148	81369.0578643428
Bpendula	GB_BP_13	0.000995996597691539	200	0.00231854158836015	0.00112686043590109	0.00356126328373255	1922773.35461687	74599.150204638	36256.7707818882	114583.760737856	70732.9636744148	81369.0578643428
Bpendula	GB_BP_13	0.000995996597691539	200	0.00231854158836015	0.00112686043590109	0.00356126328373255	1922773.35461687	74599.150204638	36256.7707818882	114583.760737856	70732.9636744148	81369.0578643428
Bpendula	GB_BP_13	0.000996103346409734	200	0.00231854158836015	0.00112686043590109	0.00356126328373255	1922979.43322342	74599.150204638	36256.7707818882	114583.760737856	70732.9636744148	81369.0578643428
Bpendula	GB_BP_13	0.000996103346409734	200	0.00231854158836015	0.00112686043590109	0.00356126328373255	1922979.43322342	74599.150204638	36256.7707818882	114583.760737856	70732.9636744148	81369.0578643428
Bpendula	GB_BP_13	0.000996157381259082	200	0.00231854158836015	0.00112686043590109	0.00356126328373255	1923083.74760441	74599.150204638	36256.7707818882	114583.760737856	70732.9636744148	81369.0578643428
Bpendula	GB_BP_13	0.000996157381259082	200	0.00231854158836015	0.00112686043590109	0.00356126328373255	1923083.74760441	74599.150204638	36256.7707818882	114583.760737856	70732.9636744148	81369.0578643428
Bpendula	GB_BP_13	0.000996392960939805	200	0.00231854158836015	0.00112686043590109	0.00356126328373255	1923538.53463283	74599.150204638	36256.7707818882	114583.760737856	70732.9636744148	81369.0578643428
Bpendula	GB_BP_13	0.000996392960939805	200	0.00231854158836015	0.00112686043590109	0.00356126328373255	1923538.53463283	74599.150204638	36256.7707818882	114583.760737856	70732.9636744148	81369.0578643428
Bpendula	GB_BP_13	0.000996965727081504	200	0.00231854158836015	0.00112686043590109	0.00356126328373255	1924644.2607751	74599.150204638	36256.7707818882	114583.760737856	70732.9636744148	81369.0578643428
Bpendula	GB_BP_13	0.000996965727081504	200	0.00231854158836015	0.00112686043590109	0.00356126328373255	1924644.2607751	74599.150204638	36256.7707818882	114583.760737856	70732.9636744148	81369.0578643428
Bpendula	GB_BP_13	0.000996989119823805	200	0.00231854158836015	0.00112686043590109	0.00356126328373255	1924689.42050928	74599.150204638	36256.7707818882	114583.760737856	70732.9636744148	81369.0578643428
Bpendula	GB_BP_13	0.000996989119823805	200	0.00231854158836015	0.00112686043590109	0.00356126328373255	1924689.42050928	74599.150204638	36256.7707818882	114583.760737856	70732.9636744148	81369.0578643428
Bpendula	GB_BP_13	0.000997493876593043	200	0.00231854158836015	0.00112686043590109	0.00356126328373255	1925663.85442672	74599.150204638	36256.7707818882	114583.760737856	70732.9636744148	81369.0578643428
Bpendula	GB_BP_13	0.000997493876593043	200	0.00231854158836015	0.00112686043590109	0.00356126328373255	1925663.85442672	74599.150204638	36256.7707818882	114583.760737856	70732.9636744148	81369.0578643428
Bpendula	GB_BP_13	0.000997990799992166	200	0.00231854158836015	0.00112686043590109	0.00356126328373255	1926623.16600804	74599.150204638	36256.7707818882	114583.760737856	70732.9636744148	81369.0578643428
Bpendula	GB_BP_13	0.000997990799992166	200	0.00231854158836015	0.00112686043590109	0.00356126328373255	1926623.16600804	74599.150204638	36256.7707818882	114583.760737856	70732.9636744148	81369.0578643428
Bpendula	GB_BP_13	0.00099841885372599	200	0.00231854158836015	0.00112686043590109	0.00356126328373255	1927449.52456755	74599.150204638	36256.7707818882	114583.760737856	70732.9636744148	81369.0578643428
Bpendula	GB_BP_13	0.00099841885372599	200	0.00231854158836015	0.00112686043590109	0.00356126328373255	1927449.52456755	74599.150204638	36256.7707818882	114583.760737856	70732.9636744148	81369.0578643428
Bpendula	GB_BP_13	0.000998481314039417	200	0.00231854158836015	0.00112686043590109	0.00356126328373255	1927570.1043232	74599.150204638	36256.7707818882	114583.760737856	70732.9636744148	81369.0578643428
Bpendula	GB_BP_13	0.000998481314039417	200	0.00231854158836015	0.00112686043590109	0.00356126328373255	1927570.1043232	74599.150204638	36256.7707818882	114583.760737856	70732.9636744148	81369.0578643428
Bpendula	GB_BP_13	0.000998565854324104	200	0.00231854158836015	0.00112686043590109	0.00356126328373255	1927733.30950599	74599.150204638	36256.7707818882	114583.760737856	70732.9636744148	81369.0578643428
Bpendula	GB_BP_13	0.000998565854324104	200	0.00231854158836015	0.00112686043590109	0.00356126328373255	1927733.30950599	74599.150204638	36256.7707818882	114583.760737856	70732.9636744148	81369.0578643428
Bpendula	GB_BP_13	0.000999324850948335	200	0.00231854158836015	0.00112686043590109	0.00356126328373255	1929198.55395431	74599.150204638	36256.7707818882	114583.760737856	70732.9636744148	81369.0578643428
Bpendula	GB_BP_13	0.000999324850948335	200	0.00231854158836015	0.00112686043590109	0.00356126328373255	1929198.55395431	74599.150204638	36256.7707818882	114583.760737856	70732.9636744148	81369.0578643428
Bpendula	GB_BP_13	0.00100001699295018	200	0.00231854158836015	0.00112686043590109	0.00356126328373255	1930534.73542506	74599.150204638	36256.7707818882	114583.760737856	70732.9636744148	81369.0578643428
Bpendula	GB_BP_13	0.00100001699295018	200	0.00231854158836015	0.00112686043590109	0.00356126328373255	1930534.73542506	74599.150204638	36256.7707818882	114583.760737856	70732.9636744148	81369.0578643428
Bpendula	GB_BP_13	0.00100020842048511	200	0.00231854158836015	0.00112686043590109	0.00356126328373255	1930904.28665079	74599.150204638	36256.7707818882	114583.760737856	70732.9636744148	81369.0578643428
Bpendula	GB_BP_13	0.00100020842048511	200	0.00231854158836015	0.00112686043590109	0.00356126328373255	1930904.28665079	74599.150204638	36256.7707818882	114583.760737856	70732.9636744148	81369.0578643428
Bpendula	GB_BP_13	0.00100028532551846	200	0.00231854158836015	0.00112686043590109	0.00356126328373255	1931052.75196615	74599.150204638	36256.7707818882	114583.760737856	70732.9636744148	81369.0578643428
Bpendula	GB_BP_13	0.00100028532551846	200	0.00231854158836015	0.00112686043590109	0.00356126328373255	1931052.75196615	74599.150204638	36256.7707818882	114583.760737856	70732.9636744148	81369.0578643428
Bpendula	GB_BP_13	0.00100041397739161	200	0.00231854158836015	0.00112686043590109	0.00356126328373255	1931301.11465562	74599.150204638	36256.7707818882	114583.760737856	70732.9636744148	81369.0578643428
Bpendula	GB_BP_13	0.00100041397739161	200	0.00231854158836015	0.00112686043590109	0.00356126328373255	1931301.11465562	74599.150204638	36256.7707818882	114583.760737856	70732.9636744148	81369.0578643428
Bpendula	GB_BP_13	0.00100066863195927	200	0.00231854158836015	0.00112686043590109	0.00356126328373255	1931792.72579009	74599.150204638	36256.7707818882	114583.760737856	70732.9636744148	81369.0578643428
Bpendula	GB_BP_13	0.00100066863195927	200	0.00231854158836015	0.00112686043590109	0.00356126328373255	1931792.72579009	74599.150204638	36256.7707818882	114583.760737856	70732.9636744148	81369.0578643428
Bpendula	GB_BP_13	0.00100132200643864	200	0.00231854158836015	0.00112686043590109	0.00356126328373255	1933054.06648387	74599.150204638	36256.7707818882	114583.760737856	70732.9636744148	81369.0578643428
Bpendula	GB_BP_13	0.00100132200643864	200	0.00231854158836015	0.00112686043590109	0.00356126328373255	1933054.06648387	74599.150204638	36256.7707818882	114583.760737856	70732.9636744148	81369.0578643428
Bpendula	GB_BP_13	0.00100181677046309	200	0.00231854158836015	0.00112686043590109	0.00356126328373255	1934009.20938821	74599.150204638	36256.7707818882	114583.760737856	70732.9636744148	81369.0578643428
Bpendula	GB_BP_13	0.00100181677046309	200	0.00231854158836015	0.00112686043590109	0.00356126328373255	1934009.20938821	74599.150204638	36256.7707818882	114583.760737856	70732.9636744148	81369.0578643428
Bpendula	GB_BP_13	0.00100226963548149	200	0.00231854158836015	0.00112686043590109	0.00356126328373255	1934883.46618048	74599.150204638	36256.7707818882	114583.760737856	70732.9636744148	81369.0578643428
Bpendula	GB_BP_13	0.00100226963548149	200	0.00231854158836015	0.00112686043590109	0.00356126328373255	1934883.46618048	74599.150204638	36256.7707818882	114583.760737856	70732.9636744148	81369.0578643428
Bpendula	GB_BP_13	0.00100232199887271	200	0.00231854158836015	0.00112686043590109	0.00356126328373255	1934984.55380832	74599.150204638	36256.7707818882	114583.760737856	70732.9636744148	81369.0578643428
Bpendula	GB_BP_13	0.00100232199887271	200	0.00231854158836015	0.00112686043590109	0.00356126328373255	1934984.55380832	74599.150204638	36256.7707818882	114583.760737856	70732.9636744148	81369.0578643428
Bpendula	GB_BP_13	0.00100248048279664	200	0.00231854158836015	0.00112686043590109	0.00356126328373255	1935290.50732943	74599.150204638	36256.7707818882	114583.760737856	70732.9636744148	81369.0578643428
Bpendula	GB_BP_13	0.00100248048279664	200	0.00231854158836015	0.00112686043590109	0.00356126328373255	1935290.50732943	74599.150204638	36256.7707818882	114583.760737856	70732.9636744148	81369.0578643428
Bpendula	GB_BP_13	0.00100294860253969	200	0.00231854158836015	0.00112686043590109	0.00356126328373255	1936194.21339709	74599.150204638	36256.7707818882	114583.760737856	70732.9636744148	81369.0578643428
Bpendula	GB_BP_13	0.00100294860253969	200	0.00231854158836015	0.00112686043590109	0.00356126328373255	1936194.21339709	74599.150204638	36256.7707818882	114583.760737856	70732.9636744148	81369.0578643428
Bpendula	GB_BP_13	0.00100302471948853	200	0.00231854158836015	0.00112686043590109	0.00356126328373255	1936341.15731377	74599.150204638	36256.7707818882	114583.760737856	70732.9636744148	81369.0578643428
Bpendula	GB_BP_13	0.00100302471948853	200	0.00231854158836015	0.00112686043590109	0.00356126328373255	1936341.15731377	74599.150204638	36256.7707818882	114583.760737856	70732.9636744148	81369.0578643428
Bpendula	GB_BP_13	0.0010030537981583	200	0.00231854158836015	0.00112686043590109	0.00356126328373255	1936397.29374188	74599.150204638	36256.7707818882	114583.760737856	70732.9636744148	81369.0578643428
Bpendula	GB_BP_13	0.0010030537981583	200	0.00231854158836015	0.00112686043590109	0.00356126328373255	1936397.29374188	74599.150204638	36256.7707818882	114583.760737856	70732.9636744148	81369.0578643428
Bpendula	GB_BP_13	0.00100311449429827	200	0.00231854158836015	0.00112686043590109	0.00356126328373255	1936514.46775727	74599.150204638	36256.7707818882	114583.760737856	70732.9636744148	81369.0578643428
Bpendula	GB_BP_13	0.00100311449429827	200	0.00231854158836015	0.00112686043590109	0.00356126328373255	1936514.46775727	74599.150204638	36256.7707818882	114583.760737856	70732.9636744148	81369.0578643428
Bpendula	GB_BP_13	0.00100329825625077	200	0.00231854158836015	0.00112686043590109	0.00356126328373255	1936869.22056134	74599.150204638	36256.7707818882	114583.760737856	70732.9636744148	81369.0578643428
Bpendula	GB_BP_13	0.00100329825625077	200	0.00231854158836015	0.00112686043590109	0.00356126328373255	1936869.22056134	74599.150204638	36256.7707818882	114583.760737856	70732.9636744148	81369.0578643428
Bpendula	GB_BP_13	0.00100347627360612	200	0.00231854158836015	0.00112686043590109	0.00356126328373255	1937212.8834095	74599.150204638	36256.7707818882	114583.760737856	70732.9636744148	81369.0578643428
Bpendula	GB_BP_13	0.00100347627360612	200	0.00231854158836015	0.00112686043590109	0.00356126328373255	1937212.8834095	74599.150204638	36256.7707818882	114583.760737856	70732.9636744148	81369.0578643428
Bpendula	GB_BP_13	0.00100457563795303	200	0.00231854158836015	0.00112686043590109	0.00356126328373255	1939335.20840352	74599.150204638	36256.7707818882	114583.760737856	70732.9636744148	81369.0578643428
Bpendula	GB_BP_13	0.00100457563795303	200	0.00231854158836015	0.00112686043590109	0.00356126328373255	1939335.20840352	74599.150204638	36256.7707818882	114583.760737856	70732.9636744148	81369.0578643428
Bpendula	GB_BP_13	0.00100498535895711	200	0.00231854158836015	0.00112686043590109	0.00356126328373255	1940126.17559287	74599.150204638	36256.7707818882	114583.760737856	70732.9636744148	81369.0578643428
Bpendula	GB_BP_13	0.00100498535895711	200	0.00231854158836015	0.00112686043590109	0.00356126328373255	1940126.17559287	74599.150204638	36256.7707818882	114583.760737856	70732.9636744148	81369.0578643428
Bpendula	GB_BP_13	0.00100641982364729	200	0.00231854158836015	0.00112686043590109	0.00356126328373255	1942895.4124465	74599.150204638	36256.7707818882	114583.760737856	70732.9636744148	81369.0578643428
Bpendula	GB_BP_13	0.00100641982364729	200	0.00231854158836015	0.00112686043590109	0.00356126328373255	1942895.4124465	74599.150204638	36256.7707818882	114583.760737856	70732.9636744148	81369.0578643428
Bpendula	GB_BP_13	0.00100646392601775	200	0.00231854158836015	0.00112686043590109	0.00356126328373255	1942980.55215781	74599.150204638	36256.7707818882	114583.760737856	70732.9636744148	81369.0578643428
Bpendula	GB_BP_13	0.00100646392601775	200	0.00231854158836015	0.00112686043590109	0.00356126328373255	1942980.55215781	74599.150204638	36256.7707818882	114583.760737856	70732.9636744148	81369.0578643428
Bpendula	GB_BP_13	0.00100646621360384	200	0.00231854158836015	0.00112686043590109	0.00356126328373255	1942984.96834718	74599.150204638	36256.7707818882	114583.760737856	70732.9636744148	81369.0578643428
Bpendula	GB_BP_13	0.00100646621360384	200	0.00231854158836015	0.00112686043590109	0.00356126328373255	1942984.96834718	74599.150204638	36256.7707818882	114583.760737856	70732.9636744148	81369.0578643428
Bpendula	GB_BP_13	0.00100648630414916	200	0.00231854158836015	0.00112686043590109	0.00356126328373255	1943023.7531837	74599.150204638	36256.7707818882	114583.760737856	70732.9636744148	81369.0578643428
Bpendula	GB_BP_13	0.00100648630414916	200	0.00231854158836015	0.00112686043590109	0.00356126328373255	1943023.7531837	74599.150204638	36256.7707818882	114583.760737856	70732.9636744148	81369.0578643428
Bpendula	GB_BP_13	0.00100670437338086	200	0.00231854158836015	0.00112686043590109	0.00356126328373255	1943444.73625649	74599.150204638	36256.7707818882	114583.760737856	70732.9636744148	81369.0578643428
Bpendula	GB_BP_13	0.00100670437338086	200	0.00231854158836015	0.00112686043590109	0.00356126328373255	1943444.73625649	74599.150204638	36256.7707818882	114583.760737856	70732.9636744148	81369.0578643428
Bpendula	GB_BP_13	0.00100703643603857	200	0.00231854158836015	0.00112686043590109	0.00356126328373255	1944085.78385825	74599.150204638	36256.7707818882	114583.760737856	70732.9636744148	81369.0578643428
Bpendula	GB_BP_13	0.00100703643603857	200	0.00231854158836015	0.00112686043590109	0.00356126328373255	1944085.78385825	74599.150204638	36256.7707818882	114583.760737856	70732.9636744148	81369.0578643428
Bpendula	GB_BP_13	0.0010076195448657	200	0.00231854158836015	0.00112686043590109	0.00356126328373255	1945211.4765747	74599.150204638	36256.7707818882	114583.760737856	70732.9636744148	81369.0578643428
Bpendula	GB_BP_13	0.0010076195448657	200	0.00231854158836015	0.00112686043590109	0.00356126328373255	1945211.4765747	74599.150204638	36256.7707818882	114583.760737856	70732.9636744148	81369.0578643428
Bpendula	GB_BP_13	0.00100782833653722	200	0.00231854158836015	0.00112686043590109	0.00356126328373255	1945614.54929965	74599.150204638	36256.7707818882	114583.760737856	70732.9636744148	81369.0578643428
Bpendula	GB_BP_13	0.00100782833653722	200	0.00231854158836015	0.00112686043590109	0.00356126328373255	1945614.54929965	74599.150204638	36256.7707818882	114583.760737856	70732.9636744148	81369.0578643428
Bpendula	GB_BP_13	0.00100859295451264	200	0.00231854158836015	0.00112686043590109	0.00356126328373255	1947090.6457773	74599.150204638	36256.7707818882	114583.760737856	70732.9636744148	81369.0578643428
Bpendula	GB_BP_13	0.00100859295451264	200	0.00231854158836015	0.00112686043590109	0.00356126328373255	1947090.6457773	74599.150204638	36256.7707818882	114583.760737856	70732.9636744148	81369.0578643428
Bpendula	GB_BP_13	0.00100886363139209	200	0.00231854158836015	0.00112686043590109	0.00356126328373255	1947613.18801563	74599.150204638	36256.7707818882	114583.760737856	70732.9636744148	81369.0578643428
Bpendula	GB_BP_13	0.00100886363139209	200	0.00231854158836015	0.00112686043590109	0.00356126328373255	1947613.18801563	74599.150204638	36256.7707818882	114583.760737856	70732.9636744148	81369.0578643428
Bpendula	GB_BP_13	0.00100970064551682	200	0.00231854158836015	0.00112686043590109	0.00356126328373255	1949229.04539926	74599.150204638	36256.7707818882	114583.760737856	70732.9636744148	81369.0578643428
Bpendula	GB_BP_13	0.00100970064551682	200	0.00231854158836015	0.00112686043590109	0.00356126328373255	1949229.04539926	74599.150204638	36256.7707818882	114583.760737856	70732.9636744148	81369.0578643428
Bpendula	GB_BP_13	0.00101022706247179	200	0.00231854158836015	0.00112686043590109	0.00356126328373255	1950245.29434709	74599.150204638	36256.7707818882	114583.760737856	70732.9636744148	81369.0578643428
Bpendula	GB_BP_13	0.00101022706247179	200	0.00231854158836015	0.00112686043590109	0.00356126328373255	1950245.29434709	74599.150204638	36256.7707818882	114583.760737856	70732.9636744148	81369.0578643428
Bpendula	GB_BP_13	0.00101031995106743	200	0.00231854158836015	0.00112686043590109	0.00356126328373255	1950424.61596029	74599.150204638	36256.7707818882	114583.760737856	70732.9636744148	81369.0578643428
Bpendula	GB_BP_13	0.00101031995106743	200	0.00231854158836015	0.00112686043590109	0.00356126328373255	1950424.61596029	74599.150204638	36256.7707818882	114583.760737856	70732.9636744148	81369.0578643428
Bpendula	GB_BP_13	0.00101161074006988	200	0.00231854158836015	0.00112686043590109	0.00356126328373255	1952916.4866214	74599.150204638	36256.7707818882	114583.760737856	70732.9636744148	81369.0578643428
Bpendula	GB_BP_13	0.00101161074006988	200	0.00231854158836015	0.00112686043590109	0.00356126328373255	1952916.4866214	74599.150204638	36256.7707818882	114583.760737856	70732.9636744148	81369.0578643428
Bpendula	GB_BP_13	0.00101180160616181	200	0.00231854158836015	0.00112686043590109	0.00356126328373255	1953284.95398033	74599.150204638	36256.7707818882	114583.760737856	70732.9636744148	81369.0578643428
Bpendula	GB_BP_13	0.00101180160616181	200	0.00231854158836015	0.00112686043590109	0.00356126328373255	1953284.95398033	74599.150204638	36256.7707818882	114583.760737856	70732.9636744148	81369.0578643428
Bpendula	GB_BP_13	0.00101209751841509	200	0.00231854158836015	0.00112686043590109	0.00356126328373255	1953856.21315654	74599.150204638	36256.7707818882	114583.760737856	70732.9636744148	81369.0578643428
Bpendula	GB_BP_13	0.00101209751841509	200	0.00231854158836015	0.00112686043590109	0.00356126328373255	1953856.21315654	74599.150204638	36256.7707818882	114583.760737856	70732.9636744148	81369.0578643428
Bpendula	GB_BP_13	0.00101329153801507	200	0.00231854158836015	0.00112686043590109	0.00356126328373255	1956161.27029937	74599.150204638	36256.7707818882	114583.760737856	70732.9636744148	81369.0578643428
Bpendula	GB_BP_13	0.00101329153801507	200	0.00231854158836015	0.00112686043590109	0.00356126328373255	1956161.27029937	74599.150204638	36256.7707818882	114583.760737856	70732.9636744148	81369.0578643428
Bpendula	GB_BP_13	0.00101386202424839	200	0.00231854158836015	0.00112686043590109	0.00356126328373255	1957262.59507411	74599.150204638	36256.7707818882	114583.760737856	70732.9636744148	81369.0578643428
Bpendula	GB_BP_13	0.00101386202424839	200	0.00231854158836015	0.00112686043590109	0.00356126328373255	1957262.59507411	74599.150204638	36256.7707818882	114583.760737856	70732.9636744148	81369.0578643428
Bpendula	GB_BP_13	0.00101413046667075	200	0.00231854158836015	0.00112686043590109	0.00356126328373255	1957780.8236887	74599.150204638	36256.7707818882	114583.760737856	70732.9636744148	81369.0578643428
Bpendula	GB_BP_13	0.00101413046667075	200	0.00231854158836015	0.00112686043590109	0.00356126328373255	1957780.8236887	74599.150204638	36256.7707818882	114583.760737856	70732.9636744148	81369.0578643428
Bpendula	GB_BP_13	0.00101463138160918	200	0.00231854158836015	0.00112686043590109	0.00356126328373255	1958747.84094437	74599.150204638	36256.7707818882	114583.760737856	70732.9636744148	81369.0578643428
Bpendula	GB_BP_13	0.00101463138160918	200	0.00231854158836015	0.00112686043590109	0.00356126328373255	1958747.84094437	74599.150204638	36256.7707818882	114583.760737856	70732.9636744148	81369.0578643428
Bpendula	GB_BP_13	0.00101530667192821	200	0.00231854158836015	0.00112686043590109	0.00356126328373255	1960051.49020889	74599.150204638	36256.7707818882	114583.760737856	70732.9636744148	81369.0578643428
Bpendula	GB_BP_13	0.00101530667192821	200	0.00231854158836015	0.00112686043590109	0.00356126328373255	1960051.49020889	74599.150204638	36256.7707818882	114583.760737856	70732.9636744148	81369.0578643428
Bpendula	GB_BP_13	0.00101532419467282	200	0.00231854158836015	0.00112686043590109	0.00356126328373255	1960085.3179012	74599.150204638	36256.7707818882	114583.760737856	70732.9636744148	81369.0578643428
Bpendula	GB_BP_13	0.00101532419467282	200	0.00231854158836015	0.00112686043590109	0.00356126328373255	1960085.3179012	74599.150204638	36256.7707818882	114583.760737856	70732.9636744148	81369.0578643428
Bpendula	GB_BP_13	0.00101680937797958	200	0.00231854158836015	0.00112686043590109	0.00356126328373255	1962952.46714205	74599.150204638	36256.7707818882	114583.760737856	70732.9636744148	81369.0578643428
Bpendula	GB_BP_13	0.00101680937797958	200	0.00231854158836015	0.00112686043590109	0.00356126328373255	1962952.46714205	74599.150204638	36256.7707818882	114583.760737856	70732.9636744148	81369.0578643428
Bpendula	GB_BP_13	0.00101752717661573	200	0.00231854158836015	0.00112686043590109	0.00356126328373255	1964338.17879484	74599.150204638	36256.7707818882	114583.760737856	70732.9636744148	81369.0578643428
Bpendula	GB_BP_13	0.00101752717661573	200	0.00231854158836015	0.00112686043590109	0.00356126328373255	1964338.17879484	74599.150204638	36256.7707818882	114583.760737856	70732.9636744148	81369.0578643428
Bpendula	GB_BP_13	0.00101755222130951	200	0.00231854158836015	0.00112686043590109	0.00356126328373255	1964386.52762454	74599.150204638	36256.7707818882	114583.760737856	70732.9636744148	81369.0578643428
Bpendula	GB_BP_13	0.00101755222130951	200	0.00231854158836015	0.00112686043590109	0.00356126328373255	1964386.52762454	74599.150204638	36256.7707818882	114583.760737856	70732.9636744148	81369.0578643428
Bpendula	GB_BP_13	0.00101755675285569	200	0.00231854158836015	0.00112686043590109	0.00356126328373255	1964395.27578318	74599.150204638	36256.7707818882	114583.760737856	70732.9636744148	81369.0578643428
Bpendula	GB_BP_13	0.00101755675285569	200	0.00231854158836015	0.00112686043590109	0.00356126328373255	1964395.27578318	74599.150204638	36256.7707818882	114583.760737856	70732.9636744148	81369.0578643428
Bpendula	GB_BP_13	0.00101883791791233	200	0.00231854158836015	0.00112686043590109	0.00356126328373255	1966868.56739832	74599.150204638	36256.7707818882	114583.760737856	70732.9636744148	81369.0578643428
Bpendula	GB_BP_13	0.00101883791791233	200	0.00231854158836015	0.00112686043590109	0.00356126328373255	1966868.56739832	74599.150204638	36256.7707818882	114583.760737856	70732.9636744148	81369.0578643428
Bpendula	GB_BP_13	0.00102013949202681	200	0.00231854158836015	0.00112686043590109	0.00356126328373255	1969381.25873902	74599.150204638	36256.7707818882	114583.760737856	70732.9636744148	81369.0578643428
Bpendula	GB_BP_13	0.00102013949202681	200	0.00231854158836015	0.00112686043590109	0.00356126328373255	1969381.25873902	74599.150204638	36256.7707818882	114583.760737856	70732.9636744148	81369.0578643428
Bpendula	GB_BP_13	0.00102033775587573	200	0.00231854158836015	0.00112686043590109	0.00356126328373255	1969764.0074821	74599.150204638	36256.7707818882	114583.760737856	70732.9636744148	81369.0578643428
Bpendula	GB_BP_13	0.00102033775587573	200	0.00231854158836015	0.00112686043590109	0.00356126328373255	1969764.0074821	74599.150204638	36256.7707818882	114583.760737856	70732.9636744148	81369.0578643428
Bpendula	GB_BP_13	0.0010209752740717	200	0.00231854158836015	0.00112686043590109	0.00356126328373255	1970994.73759016	74599.150204638	36256.7707818882	114583.760737856	70732.9636744148	81369.0578643428
Bpendula	GB_BP_13	0.0010209752740717	200	0.00231854158836015	0.00112686043590109	0.00356126328373255	1970994.73759016	74599.150204638	36256.7707818882	114583.760737856	70732.9636744148	81369.0578643428
Bpendula	GB_BP_13	0.00102121875073705	200	0.00231854158836015	0.00112686043590109	0.00356126328373255	1971464.76976265	74599.150204638	36256.7707818882	114583.760737856	70732.9636744148	81369.0578643428
Bpendula	GB_BP_13	0.00102121875073705	200	0.00231854158836015	0.00112686043590109	0.00356126328373255	1971464.76976265	74599.150204638	36256.7707818882	114583.760737856	70732.9636744148	81369.0578643428
Bpendula	GB_BP_13	0.00102240757593367	200	0.00231854158836015	0.00112686043590109	0.00356126328373255	1973759.79909976	74599.150204638	36256.7707818882	114583.760737856	70732.9636744148	81369.0578643428
Bpendula	GB_BP_13	0.00102240757593367	200	0.00231854158836015	0.00112686043590109	0.00356126328373255	1973759.79909976	74599.150204638	36256.7707818882	114583.760737856	70732.9636744148	81369.0578643428
Bpendula	GB_BP_13	0.00102255706657072	200	0.00231854158836015	0.00112686043590109	0.00356126328373255	1974048.39106316	74599.150204638	36256.7707818882	114583.760737856	70732.9636744148	81369.0578643428
Bpendula	GB_BP_13	0.00102255706657072	200	0.00231854158836015	0.00112686043590109	0.00356126328373255	1974048.39106316	74599.150204638	36256.7707818882	114583.760737856	70732.9636744148	81369.0578643428
Bpendula	GB_BP_13	0.00102453933379498	200	0.00231854158836015	0.00112686043590109	0.00356126328373255	1977875.16176637	74599.150204638	36256.7707818882	114583.760737856	70732.9636744148	81369.0578643428
Bpendula	GB_BP_13	0.00102453933379498	200	0.00231854158836015	0.00112686043590109	0.00356126328373255	1977875.16176637	74599.150204638	36256.7707818882	114583.760737856	70732.9636744148	81369.0578643428
Bpendula	GB_BP_13	0.00102537809470911	200	0.00231854158836015	0.00112686043590109	0.00356126328373255	1979494.39133033	74599.150204638	36256.7707818882	114583.760737856	70732.9636744148	81369.0578643428
Bpendula	GB_BP_13	0.00102537809470911	200	0.00231854158836015	0.00112686043590109	0.00356126328373255	1979494.39133033	74599.150204638	36256.7707818882	114583.760737856	70732.9636744148	81369.0578643428
Bpendula	GB_BP_13	0.00102585211059939	200	0.00231854158836015	0.00112686043590109	0.00356126328373255	1980409.47992161	74599.150204638	36256.7707818882	114583.760737856	70732.9636744148	81369.0578643428
Bpendula	GB_BP_13	0.00102585211059939	200	0.00231854158836015	0.00112686043590109	0.00356126328373255	1980409.47992161	74599.150204638	36256.7707818882	114583.760737856	70732.9636744148	81369.0578643428
Bpendula	GB_BP_13	0.00102592261008537	200	0.00231854158836015	0.00112686043590109	0.00356126328373255	1980545.57931538	74599.150204638	36256.7707818882	114583.760737856	70732.9636744148	81369.0578643428
Bpendula	GB_BP_13	0.00102592261008537	200	0.00231854158836015	0.00112686043590109	0.00356126328373255	1980545.57931538	74599.150204638	36256.7707818882	114583.760737856	70732.9636744148	81369.0578643428
Bpendula	GB_BP_13	0.00102824669132704	200	0.00231854158836015	0.00112686043590109	0.00356126328373255	1985032.22263907	74599.150204638	36256.7707818882	114583.760737856	70732.9636744148	81369.0578643428
Bpendula	GB_BP_13	0.00102824669132704	200	0.00231854158836015	0.00112686043590109	0.00356126328373255	1985032.22263907	74599.150204638	36256.7707818882	114583.760737856	70732.9636744148	81369.0578643428
Bpendula	GB_BP_13	0.00102895147413489	200	0.00231854158836015	0.00112686043590109	0.00356126328373255	1986392.80721021	74599.150204638	36256.7707818882	114583.760737856	70732.9636744148	81369.0578643428
Bpendula	GB_BP_13	0.00102895147413489	200	0.00231854158836015	0.00112686043590109	0.00356126328373255	1986392.80721021	74599.150204638	36256.7707818882	114583.760737856	70732.9636744148	81369.0578643428
Bpendula	GB_BP_13	0.00102900947122533	200	0.00231854158836015	0.00112686043590109	0.00356126328373255	1986504.77070527	74599.150204638	36256.7707818882	114583.760737856	70732.9636744148	81369.0578643428
Bpendula	GB_BP_13	0.00102900947122533	200	0.00231854158836015	0.00112686043590109	0.00356126328373255	1986504.77070527	74599.150204638	36256.7707818882	114583.760737856	70732.9636744148	81369.0578643428
Bpendula	GB_BP_13	0.00102964171745019	200	0.00231854158836015	0.00112686043590109	0.00356126328373255	1987725.32326292	74599.150204638	36256.7707818882	114583.760737856	70732.9636744148	81369.0578643428
Bpendula	GB_BP_13	0.00102964171745019	200	0.00231854158836015	0.00112686043590109	0.00356126328373255	1987725.32326292	74599.150204638	36256.7707818882	114583.760737856	70732.9636744148	81369.0578643428
Bpendula	GB_BP_13	0.00103143200329927	200	0.00231854158836015	0.00112686043590109	0.00356126328373255	1991181.47355072	74599.150204638	36256.7707818882	114583.760737856	70732.9636744148	81369.0578643428
Bpendula	GB_BP_13	0.00103143200329927	200	0.00231854158836015	0.00112686043590109	0.00356126328373255	1991181.47355072	74599.150204638	36256.7707818882	114583.760737856	70732.9636744148	81369.0578643428
Bpendula	GB_BP_13	0.00103179394317271	200	0.00231854158836015	0.00112686043590109	0.00356126328373255	1991880.19917511	74599.150204638	36256.7707818882	114583.760737856	70732.9636744148	81369.0578643428
Bpendula	GB_BP_13	0.00103179394317271	200	0.00231854158836015	0.00112686043590109	0.00356126328373255	1991880.19917511	74599.150204638	36256.7707818882	114583.760737856	70732.9636744148	81369.0578643428
Bpendula	GB_BP_13	0.00103207350275247	200	0.00231854158836015	0.00112686043590109	0.00356126328373255	1992419.88948354	74599.150204638	36256.7707818882	114583.760737856	70732.9636744148	81369.0578643428
Bpendula	GB_BP_13	0.00103207350275247	200	0.00231854158836015	0.00112686043590109	0.00356126328373255	1992419.88948354	74599.150204638	36256.7707818882	114583.760737856	70732.9636744148	81369.0578643428
Bpendula	GB_BP_13	0.00103271965077594	200	0.00231854158836015	0.00112686043590109	0.00356126328373255	1993667.27949023	74599.150204638	36256.7707818882	114583.760737856	70732.9636744148	81369.0578643428
Bpendula	GB_BP_13	0.00103271965077594	200	0.00231854158836015	0.00112686043590109	0.00356126328373255	1993667.27949023	74599.150204638	36256.7707818882	114583.760737856	70732.9636744148	81369.0578643428
Bpendula	GB_BP_13	0.00103320155586528	200	0.00231854158836015	0.00112686043590109	0.00356126328373255	1994597.59819551	74599.150204638	36256.7707818882	114583.760737856	70732.9636744148	81369.0578643428
Bpendula	GB_BP_13	0.00103320155586528	200	0.00231854158836015	0.00112686043590109	0.00356126328373255	1994597.59819551	74599.150204638	36256.7707818882	114583.760737856	70732.9636744148	81369.0578643428
Bpendula	GB_BP_13	0.00103356145686794	200	0.00231854158836015	0.00112686043590109	0.00356126328373255	1995292.38777594	74599.150204638	36256.7707818882	114583.760737856	70732.9636744148	81369.0578643428
Bpendula	GB_BP_13	0.00103356145686794	200	0.00231854158836015	0.00112686043590109	0.00356126328373255	1995292.38777594	74599.150204638	36256.7707818882	114583.760737856	70732.9636744148	81369.0578643428
Bpendula	GB_BP_13	0.00103397649305595	200	0.00231854158836015	0.00112686043590109	0.00356126328373255	1996093.61593812	74599.150204638	36256.7707818882	114583.760737856	70732.9636744148	81369.0578643428
Bpendula	GB_BP_13	0.00103397649305595	200	0.00231854158836015	0.00112686043590109	0.00356126328373255	1996093.61593812	74599.150204638	36256.7707818882	114583.760737856	70732.9636744148	81369.0578643428
Bpendula	GB_BP_13	0.00103399658483804	200	0.00231854158836015	0.00112686043590109	0.00356126328373255	1996132.40316224	74599.150204638	36256.7707818882	114583.760737856	70732.9636744148	81369.0578643428
Bpendula	GB_BP_13	0.00103399658483804	200	0.00231854158836015	0.00112686043590109	0.00356126328373255	1996132.40316224	74599.150204638	36256.7707818882	114583.760737856	70732.9636744148	81369.0578643428
Bpendula	GB_BP_13	0.00103416711510144	200	0.00231854158836015	0.00112686043590109	0.00356126328373255	1996461.61216494	74599.150204638	36256.7707818882	114583.760737856	70732.9636744148	81369.0578643428
Bpendula	GB_BP_13	0.00103416711510144	200	0.00231854158836015	0.00112686043590109	0.00356126328373255	1996461.61216494	74599.150204638	36256.7707818882	114583.760737856	70732.9636744148	81369.0578643428
Bpendula	GB_BP_13	0.00103436964289076	200	0.00231854158836015	0.00112686043590109	0.00356126328373255	1996852.59245321	74599.150204638	36256.7707818882	114583.760737856	70732.9636744148	81369.0578643428
Bpendula	GB_BP_13	0.00103436964289076	200	0.00231854158836015	0.00112686043590109	0.00356126328373255	1996852.59245321	74599.150204638	36256.7707818882	114583.760737856	70732.9636744148	81369.0578643428
Bpendula	GB_BP_13	0.00103498515545477	200	0.00231854158836015	0.00112686043590109	0.00356126328373255	1998040.84064628	74599.150204638	36256.7707818882	114583.760737856	70732.9636744148	81369.0578643428
Bpendula	GB_BP_13	0.00103498515545477	200	0.00231854158836015	0.00112686043590109	0.00356126328373255	1998040.84064628	74599.150204638	36256.7707818882	114583.760737856	70732.9636744148	81369.0578643428
Bpendula	GB_BP_13	0.00103534736411772	200	0.00231854158836015	0.00112686043590109	0.00356126328373255	1998740.08516935	74599.150204638	36256.7707818882	114583.760737856	70732.9636744148	81369.0578643428
Bpendula	GB_BP_13	0.00103534736411772	200	0.00231854158836015	0.00112686043590109	0.00356126328373255	1998740.08516935	74599.150204638	36256.7707818882	114583.760737856	70732.9636744148	81369.0578643428
Bpendula	GB_BP_13	0.00103563716044409	200	0.00231854158836015	0.00112686043590109	0.00356126328373255	1999299.53753685	74599.150204638	36256.7707818882	114583.760737856	70732.9636744148	81369.0578643428
Bpendula	GB_BP_13	0.00103563716044409	200	0.00231854158836015	0.00112686043590109	0.00356126328373255	1999299.53753685	74599.150204638	36256.7707818882	114583.760737856	70732.9636744148	81369.0578643428
Bpendula	GB_BP_13	0.00103598491687706	200	0.00231854158836015	0.00112686043590109	0.00356126328373255	1999970.88200205	74599.150204638	36256.7707818882	114583.760737856	70732.9636744148	81369.0578643428
Bpendula	GB_BP_13	0.00103598491687706	200	0.00231854158836015	0.00112686043590109	0.00356126328373255	1999970.88200205	74599.150204638	36256.7707818882	114583.760737856	70732.9636744148	81369.0578643428
Bpendula	GB_BP_13	0.00103608565381204	200	0.00231854158836015	0.00112686043590109	0.00356126328373255	2000165.35484949	74599.150204638	36256.7707818882	114583.760737856	70732.9636744148	81369.0578643428
Bpendula	GB_BP_13	0.00103608565381204	200	0.00231854158836015	0.00112686043590109	0.00356126328373255	2000165.35484949	74599.150204638	36256.7707818882	114583.760737856	70732.9636744148	81369.0578643428
Bpendula	GB_BP_13	0.0010361503793134	200	0.00231854158836015	0.00112686043590109	0.00356126328373255	2000290.30755483	74599.150204638	36256.7707818882	114583.760737856	70732.9636744148	81369.0578643428
Bpendula	GB_BP_13	0.0010361503793134	200	0.00231854158836015	0.00112686043590109	0.00356126328373255	2000290.30755483	74599.150204638	36256.7707818882	114583.760737856	70732.9636744148	81369.0578643428
Bpendula	GB_BP_13	0.00103649959705482	200	0.00231854158836015	0.00112686043590109	0.00356126328373255	2000964.47307879	74599.150204638	36256.7707818882	114583.760737856	70732.9636744148	81369.0578643428
Bpendula	GB_BP_13	0.00103649959705482	200	0.00231854158836015	0.00112686043590109	0.00356126328373255	2000964.47307879	74599.150204638	36256.7707818882	114583.760737856	70732.9636744148	81369.0578643428
Bpendula	GB_BP_13	0.00103681238701437	200	0.00231854158836015	0.00112686043590109	0.00356126328373255	2001568.31469956	74599.150204638	36256.7707818882	114583.760737856	70732.9636744148	81369.0578643428
Bpendula	GB_BP_13	0.00103681238701437	200	0.00231854158836015	0.00112686043590109	0.00356126328373255	2001568.31469956	74599.150204638	36256.7707818882	114583.760737856	70732.9636744148	81369.0578643428
Bpendula	GB_BP_13	0.0010370624554086	200	0.00231854158836015	0.00112686043590109	0.00356126328373255	2002051.07221738	74599.150204638	36256.7707818882	114583.760737856	70732.9636744148	81369.0578643428
Bpendula	GB_BP_13	0.0010370624554086	200	0.00231854158836015	0.00112686043590109	0.00356126328373255	2002051.07221738	74599.150204638	36256.7707818882	114583.760737856	70732.9636744148	81369.0578643428
Bpendula	GB_BP_13	0.00103739546806259	200	0.00231854158836015	0.00112686043590109	0.00356126328373255	2002693.95378878	74599.150204638	36256.7707818882	114583.760737856	70732.9636744148	81369.0578643428
Bpendula	GB_BP_13	0.00103739546806259	200	0.00231854158836015	0.00112686043590109	0.00356126328373255	2002693.95378878	74599.150204638	36256.7707818882	114583.760737856	70732.9636744148	81369.0578643428
Bpendula	GB_BP_13	0.00103755347935635	200	0.00231854158836015	0.00112686043590109	0.00356126328373255	2002998.99489644	74599.150204638	36256.7707818882	114583.760737856	70732.9636744148	81369.0578643428
Bpendula	GB_BP_13	0.00103755347935635	200	0.00231854158836015	0.00112686043590109	0.00356126328373255	2002998.99489644	74599.150204638	36256.7707818882	114583.760737856	70732.9636744148	81369.0578643428
Bpendula	GB_BP_13	0.00103787164936929	200	0.00231854158836015	0.00112686043590109	0.00356126328373255	2003613.22272064	74599.150204638	36256.7707818882	114583.760737856	70732.9636744148	81369.0578643428
Bpendula	GB_BP_13	0.00103787164936929	200	0.00231854158836015	0.00112686043590109	0.00356126328373255	2003613.22272064	74599.150204638	36256.7707818882	114583.760737856	70732.9636744148	81369.0578643428
Bpendula	GB_BP_13	0.00103806906263333	200	0.00231854158836015	0.00112686043590109	0.00356126328373255	2003994.32940797	74599.150204638	36256.7707818882	114583.760737856	70732.9636744148	81369.0578643428
Bpendula	GB_BP_13	0.00103806906263333	200	0.00231684248611088	0.00112686043590109	0.00356126328373255	2003994.32940797	74544.4815350992	36256.7707818882	114583.760737856	70732.9636744148	81147.326854172
Bpendula	GB_BP_13	0.00103838185724286	200	0.00231684248611088	0.00112686043590109	0.00356126328373255	2004598.18000552	74544.4815350992	36256.7707818882	114583.760737856	70732.9636744148	81147.326854172
Bpendula	GB_BP_13	0.00103838185724286	200	0.00231684248611088	0.00112686043590109	0.00356126328373255	2004598.18000552	74544.4815350992	36256.7707818882	114583.760737856	70732.9636744148	81147.326854172
Bpendula	GB_BP_13	0.00103842111127934	200	0.00231684248611088	0.00112686043590109	0.00356126328373255	2004673.95999873	74544.4815350992	36256.7707818882	114583.760737856	70732.9636744148	81147.326854172
Bpendula	GB_BP_13	0.00103842111127934	200	0.00231684248611088	0.00112686043590109	0.00356126328373255	2004673.95999873	74544.4815350992	36256.7707818882	114583.760737856	70732.9636744148	81147.326854172
Bpendula	GB_BP_13	0.00103884033633862	200	0.00231684248611088	0.00112686043590109	0.00356126328373255	2005483.27478498	74544.4815350992	36256.7707818882	114583.760737856	70732.9636744148	81147.326854172
Bpendula	GB_BP_13	0.00103884033633862	200	0.00231684248611088	0.00112686043590109	0.00356126328373255	2005483.27478498	74544.4815350992	36256.7707818882	114583.760737856	70732.9636744148	81147.326854172
Bpendula	GB_BP_13	0.00103929707773445	200	0.00231684248611088	0.00112686043590109	0.00356126328373255	2006365.01493137	74544.4815350992	36256.7707818882	114583.760737856	70732.9636744148	81147.326854172
Bpendula	GB_BP_13	0.00103929707773445	200	0.00231684248611088	0.00112686043590109	0.00356126328373255	2006365.01493137	74544.4815350992	36256.7707818882	114583.760737856	70732.9636744148	81147.326854172
Bpendula	GB_BP_13	0.00103930574126941	200	0.00231684248611088	0.00112686043590109	0.00356126328373255	2006381.73990234	74544.4815350992	36256.7707818882	114583.760737856	70732.9636744148	81147.326854172
Bpendula	GB_BP_13	0.00103930574126941	200	0.00231684248611088	0.00112686043590109	0.00356126328373255	2006381.73990234	74544.4815350992	36256.7707818882	114583.760737856	70732.9636744148	81147.326854172
Bpendula	GB_BP_13	0.00103966414793714	200	0.00231684248611088	0.00112686043590109	0.00356126328373255	2007073.64466629	74544.4815350992	36256.7707818882	114583.760737856	70732.9636744148	81147.326854172
Bpendula	GB_BP_13	0.00103966414793714	200	0.00231684248611088	0.00112686043590109	0.00356126328373255	2007073.64466629	74544.4815350992	36256.7707818882	114583.760737856	70732.9636744148	81147.326854172
Bpendula	GB_BP_13	0.00103986129444043	200	0.00231684248611088	0.00112686043590109	0.00356126328373255	2007454.23637149	74544.4815350992	36256.7707818882	114583.760737856	70732.9636744148	81147.326854172
Bpendula	GB_BP_13	0.00103986129444043	200	0.00231684248611088	0.00112686043590109	0.00356126328373255	2007454.23637149	74544.4815350992	36256.7707818882	114583.760737856	70732.9636744148	81147.326854172
Bpendula	GB_BP_13	0.00104000537593527	200	0.00231684248611088	0.00112686043590109	0.00356126328373255	2007732.38597543	74544.4815350992	36256.7707818882	114583.760737856	70732.9636744148	81147.326854172
Bpendula	GB_BP_13	0.00104000537593527	200	0.00231684248611088	0.00112686043590109	0.00356126328373255	2007732.38597543	74544.4815350992	36256.7707818882	114583.760737856	70732.9636744148	81147.326854172
Bpendula	GB_BP_13	0.00104027572731591	200	0.00231684248611088	0.00112686043590109	0.00356126328373255	2008254.29983766	74544.4815350992	36256.7707818882	114583.760737856	70732.9636744148	81147.326854172
Bpendula	GB_BP_13	0.00104027572731591	200	0.00231684248611088	0.00112686043590109	0.00356126328373255	2008254.29983766	74544.4815350992	36256.7707818882	114583.760737856	70732.9636744148	81147.326854172
Bpendula	GB_BP_13	0.0010408075853847	200	0.00231684248611088	0.00112686043590109	0.00356126328373255	2009281.05286621	74544.4815350992	36256.7707818882	114583.760737856	70732.9636744148	81147.326854172
Bpendula	GB_BP_13	0.0010408075853847	200	0.00231684248611088	0.00112686043590109	0.00356126328373255	2009281.05286621	74544.4815350992	36256.7707818882	114583.760737856	70732.9636744148	81147.326854172
Bpendula	GB_BP_13	0.00104093332503413	200	0.00231684248611088	0.00112686043590109	0.00356126328373255	2009523.79350219	74544.4815350992	36256.7707818882	114583.760737856	70732.9636744148	81147.326854172
Bpendula	GB_BP_13	0.00104093332503413	200	0.00231684248611088	0.00112686043590109	0.00356126328373255	2009523.79350219	74544.4815350992	36256.7707818882	114583.760737856	70732.9636744148	81147.326854172
Bpendula	GB_BP_13	0.00104261968394708	200	0.00231684248611088	0.00112686043590109	0.00356126328373255	2012779.31263916	74544.4815350992	36256.7707818882	114583.760737856	70732.9636744148	81147.326854172
Bpendula	GB_BP_13	0.00104261968394708	200	0.00231684248611088	0.00112686043590109	0.00356126328373255	2012779.31263916	74544.4815350992	36256.7707818882	114583.760737856	70732.9636744148	81147.326854172
Bpendula	GB_BP_13	0.00104739067274933	200	0.00231684248611088	0.00112686043590109	0.00356126328373255	2021989.7157323	74544.4815350992	36256.7707818882	114583.760737856	70732.9636744148	81147.326854172
Bpendula	GB_BP_13	0.00104739067274933	200	0.00231684248611088	0.00112686043590109	0.00356126328373255	2021989.7157323	74544.4815350992	36256.7707818882	114583.760737856	70732.9636744148	81147.326854172
Bpendula	GB_BP_13	0.00105066941467238	200	0.00231684248611088	0.00112686043590109	0.00356126328373255	2028319.33334436	74544.4815350992	36256.7707818882	114583.760737856	70732.9636744148	81147.326854172
Bpendula	GB_BP_13	0.00105066941467238	200	0.00231684248611088	0.00112686043590109	0.00356126328373255	2028319.33334436	74544.4815350992	36256.7707818882	114583.760737856	70732.9636744148	81147.326854172
Bpendula	GB_BP_13	0.00105102144714163	200	0.00231684248611088	0.00112686043590109	0.00356126328373255	2028998.93270585	74544.4815350992	36256.7707818882	114583.760737856	70732.9636744148	81147.326854172
Bpendula	GB_BP_13	0.00105102144714163	200	0.00231684248611088	0.00112686043590109	0.00356126328373255	2028998.93270585	74544.4815350992	36256.7707818882	114583.760737856	70732.9636744148	81147.326854172
Bpendula	GB_BP_13	0.00105202258788956	200	0.00231684248611088	0.00112686043590109	0.00356126328373255	2030931.63685243	74544.4815350992	36256.7707818882	114583.760737856	70732.9636744148	81147.326854172
Bpendula	GB_BP_13	0.00105202258788956	200	0.00231684248611088	0.00112686043590109	0.00356126328373255	2030931.63685243	74544.4815350992	36256.7707818882	114583.760737856	70732.9636744148	81147.326854172
Bpendula	GB_BP_13	0.00105249512458016	200	0.00231684248611088	0.00112686043590109	0.00356126328373255	2031843.86984587	74544.4815350992	36256.7707818882	114583.760737856	70732.9636744148	81147.326854172
Bpendula	GB_BP_13	0.00105249512458016	200	0.00231684248611088	0.00112686043590109	0.00356126328373255	2031843.86984587	74544.4815350992	36256.7707818882	114583.760737856	70732.9636744148	81147.326854172
Bpendula	GB_BP_13	0.00105324205006872	200	0.00231684248611088	0.00112686043590109	0.00356126328373255	2033285.81094347	74544.4815350992	36256.7707818882	114583.760737856	70732.9636744148	81147.326854172
Bpendula	GB_BP_13	0.00105324205006872	200	0.00231684248611088	0.00112686043590109	0.00356126328373255	2033285.81094347	74544.4815350992	36256.7707818882	114583.760737856	70732.9636744148	81147.326854172
Bpendula	GB_BP_13	0.00105500103732306	200	0.00231684248611088	0.00112686043590109	0.00356126328373255	2036681.53923371	74544.4815350992	36256.7707818882	114583.760737856	70732.9636744148	81147.326854172
Bpendula	GB_BP_13	0.00105500103732306	200	0.00231684248611088	0.00112686043590109	0.00356126328373255	2036681.53923371	74544.4815350992	36256.7707818882	114583.760737856	70732.9636744148	81147.326854172
Bpendula	GB_BP_13	0.00105844491653462	200	0.00231684248611088	0.00112686043590109	0.00356126328373255	2043329.95470004	74544.4815350992	36256.7707818882	114583.760737856	70732.9636744148	81147.326854172
Bpendula	GB_BP_13	0.00105844491653462	200	0.00231684248611088	0.00112686043590109	0.00356126328373255	2043329.95470004	74544.4815350992	36256.7707818882	114583.760737856	70732.9636744148	81147.326854172
Bpendula	GB_BP_13	0.00106152008461489	200	0.00231684248611088	0.00112686043590109	0.00356126328373255	2049266.57261561	74544.4815350992	36256.7707818882	114583.760737856	70732.9636744148	81147.326854172
Bpendula	GB_BP_13	0.00106152008461489	200	0.00231684248611088	0.00112686043590109	0.00356126328373255	2049266.57261561	74544.4815350992	36256.7707818882	114583.760737856	70732.9636744148	81147.326854172
Bpendula	GB_BP_13	0.00106204536408467	200	0.00231684248611088	0.00112686043590109	0.00356126328373255	2050280.62564607	74544.4815350992	36256.7707818882	114583.760737856	70732.9636744148	81147.326854172
Bpendula	GB_BP_13	0.00106204536408467	200	0.0023150662038374	0.00112686043590109	0.00356126328373255	2050280.62564607	74487.3295957978	36256.7707818882	114583.760737856	70720.2093658112	81110.6214821769
Bpendula	GB_BP_13	0.00106516005431287	200	0.0023150662038374	0.00112686043590109	0.00356126328373255	2056293.54114454	74487.3295957978	36256.7707818882	114583.760737856	70720.2093658112	81110.6214821769
Bpendula	GB_BP_13	0.00106516005431287	200	0.00231470701987851	0.00112686043590109	0.00356126328373255	2056293.54114454	74475.7728403638	36256.7707818882	114583.760737856	70720.2093658112	80901.8284544088
Bpendula	GB_BP_13	0.00107560061523074	200	0.00231470701987851	0.00112686043590109	0.00356126328373255	2076449.06415202	74475.7728403638	36256.7707818882	114583.760737856	70720.2093658112	80901.8284544088
Bpendula	GB_BP_13	0.00107560061523074	200	0.0023150662038374	0.00113220092822817	0.00356126328373255	2076449.06415202	74487.3295957978	36428.6012943426	114583.760737856	70732.9636744148	81110.6214821769
Bpendula	GB_BP_13	0.0010823481498075	200	0.0023150662038374	0.00113220092822817	0.00356126328373255	2089475.19267857	74487.3295957978	36428.6012943426	114583.760737856	70732.9636744148	81110.6214821769
Bpendula	GB_BP_13	0.0010823481498075	200	0.00231470701987851	0.00113220092822817	0.00356126328373255	2089475.19267857	74475.7728403638	36428.6012943426	114583.760737856	70720.2093658112	80901.8284544088
Bpendula	GB_BP_13	0.00108807243055364	200	0.00231470701987851	0.00113220092822817	0.00356126328373255	2100525.92770974	74475.7728403638	36428.6012943426	114583.760737856	70720.2093658112	80901.8284544088
Bpendula	GB_BP_13	0.00108807243055364	200	0.0023150662038374	0.00146491544978582	0.00356126328373255	2100525.92770974	74487.3295957978	47133.7017305604	114583.760737856	70732.9636744148	81110.6214821769
Bpendula	GB_BP_13	0.00109504858623791	200	0.0023150662038374	0.00146491544978582	0.00356126328373255	2113993.4097257	74487.3295957978	47133.7017305604	114583.760737856	70732.9636744148	81110.6214821769
Bpendula	GB_BP_13	0.00109504858623791	200	0.00231684248611088	0.00155794409513811	0.00356126328373255	2113993.4097257	74544.4815350992	50126.90138797	114583.760737856	70846.3638779266	81147.326854172
Bpendula	GB_BP_13	0.00109543535047885	200	0.00231684248611088	0.00155794409513811	0.00356126328373255	2114740.05883948	74544.4815350992	50126.90138797	114583.760737856	70846.3638779266	81147.326854172
Bpendula	GB_BP_13	0.00109543535047885	200	0.00231684248611088	0.00155794409513811	0.00356126328373255	2114740.05883948	74544.4815350992	50126.90138797	114583.760737856	70846.3638779266	81147.326854172
Bpendula	GB_BP_13	0.0011049293531796	200	0.00231684248611088	0.00155794409513811	0.00356126328373255	2133068.24938147	74544.4815350992	50126.90138797	114583.760737856	70846.3638779266	81147.326854172
Bpendula	GB_BP_13	0.0011049293531796	200	0.00231684248611088	0.00155794409513811	0.00356126328373255	2133068.24938147	74544.4815350992	50126.90138797	114583.760737856	70846.3638779266	81147.326854172
Bpendula	GB_BP_13	0.00110674658489354	200	0.00231684248611088	0.00155794409513811	0.00356126328373255	2136576.4187134	74544.4815350992	50126.90138797	114583.760737856	70846.3638779266	81147.326854172
Bpendula	GB_BP_13	0.00110674658489354	200	0.00231854158836015	0.00170034694841327	0.00356126328373255	2136576.4187134	74599.150204638	54708.7177739149	114583.760737856	70863.254520484	81369.0578643428
Bpendula	GB_BP_13	0.00110805261475947	200	0.00231854158836015	0.00170034694841327	0.00356126328373255	2139097.71189087	74599.150204638	54708.7177739149	114583.760737856	70863.254520484	81369.0578643428
Bpendula	GB_BP_13	0.00110805261475947	200	0.00231854158836015	0.00170034694841327	0.00356126328373255	2139097.71189087	74599.150204638	54708.7177739149	114583.760737856	70863.254520484	81369.0578643428
Bpendula	GB_BP_13	0.00111312934077903	200	0.00231854158836015	0.00170034694841327	0.00356126328373255	2148898.34127226	74599.150204638	54708.7177739149	114583.760737856	70863.254520484	81369.0578643428
Bpendula	GB_BP_13	0.00111312934077903	200	0.00231684248611088	0.00170034694841327	0.00356126328373255	2148898.34127226	74544.4815350992	54708.7177739149	114583.760737856	70846.3638779266	81147.326854172
Bpendula	GB_BP_13	0.00111485044159704	200	0.00231684248611088	0.00170034694841327	0.00356126328373255	2152220.92972401	74544.4815350992	54708.7177739149	114583.760737856	70846.3638779266	81147.326854172
Bpendula	GB_BP_13	0.00111485044159704	200	0.00231684248611088	0.00170034694841327	0.00356126328373255	2152220.92972401	74544.4815350992	54708.7177739149	114583.760737856	70846.3638779266	81147.326854172
Bpendula	GB_BP_13	0.00111522839317224	200	0.00231684248611088	0.00170034694841327	0.00356126328373255	2152950.56596957	74544.4815350992	54708.7177739149	114583.760737856	70846.3638779266	81147.326854172
Bpendula	GB_BP_13	0.00111522839317224	200	0.00231854158836015	0.00182894382525463	0.00356126328373255	2152950.56596957	74599.150204638	58846.3264238943	114583.760737856	70863.254520484	81369.0578643428
Bpendula	GB_BP_13	0.0011156676497101	200	0.00231854158836015	0.00182894382525463	0.00356126328373255	2153798.5515639	74599.150204638	58846.3264238943	114583.760737856	70863.254520484	81369.0578643428
Bpendula	GB_BP_13	0.0011156676497101	200	0.00231864365780047	0.00198296238634716	0.00356126328373255	2153798.5515639	74602.4342921644	63801.8785825986	114583.760737856	70865.6863615829	81634.2167075525
Bpendula	GB_BP_13	0.00112120594816032	200	0.00231864365780047	0.00198296238634716	0.00356126328373255	2164490.24741374	74602.4342921644	63801.8785825986	114583.760737856	70865.6863615829	81634.2167075525
Bpendula	GB_BP_13	0.00112120594816032	200	0.00231985775895076	0.00201544923962057	0.00356126328373255	2164490.24741374	74641.4980357389	64847.1441319361	114583.760737856	70926.7615732313	82776.1167160278
Bpendula	GB_BP_13	0.00112656811200897	200	0.00231985775895076	0.00201544923962057	0.00356126328373255	2174841.91507523	74641.4980357389	64847.1441319361	114583.760737856	70926.7615732313	82776.1167160278
Bpendula	GB_BP_13	0.00112656811200897	200	0.00231985775895076	0.00201544923962057	0.00356126328373255	2174841.91507523	74641.4980357389	64847.1441319361	114583.760737856	70926.7615732313	82776.1167160278
Bpendula	GB_BP_13	0.00113855936049014	200	0.00231985775895076	0.00201544923962057	0.00356126328373255	2197991.04341726	74641.4980357389	64847.1441319361	114583.760737856	70926.7615732313	82776.1167160278
Bpendula	GB_BP_13	0.00113855936049014	200	0.00231990936452909	0.00202935146274139	0.00356126328373255	2197991.04341726	74643.158446882	65294.448608153	114583.760737856	70930.4423961636	83193.6293020444
Bpendula	GB_BP_13	0.00113891582290763	200	0.00231990936452909	0.00202935146274139	0.00356126328373255	2198679.19480238	74643.158446882	65294.448608153	114583.760737856	70930.4423961636	83193.6293020444
Bpendula	GB_BP_13	0.00113891582290763	200	0.00231985775895076	0.00201544923962057	0.00356126328373255	2198679.19480238	74641.4980357389	64847.1441319361	114583.760737856	70926.7615732313	82776.1167160278
Bpendula	GB_BP_13	0.00116625671985487	200	0.00231985775895076	0.00201544923962057	0.00356126328373255	2251460.84914067	74641.4980357389	64847.1441319361	114583.760737856	70926.7615732313	82776.1167160278
Bpendula	GB_BP_13	0.00116625671985487	200	0.00231864365780047	0.00200412364192385	0.00356126328373255	2251460.84914067	74602.4342921644	64482.7426616426	114583.760737856	70865.6863615829	81634.2167075525
Bpendula	GB_BP_13	0.00117434066422703	200	0.00231864365780047	0.00200412364192385	0.00356126328373255	2267066.91935721	74602.4342921644	64482.7426616426	114583.760737856	70865.6863615829	81634.2167075525
Bpendula	GB_BP_13	0.00117434066422703	200	0.00231864365780047	0.00200412364192385	0.00356126328373255	2267066.91935721	74602.4342921644	64482.7426616426	114583.760737856	70865.6863615829	81634.2167075525
Bpendula	GB_BP_13	0.00117628923116951	200	0.00231864365780047	0.00200412364192385	0.00356126328373255	2270828.63160137	74602.4342921644	64482.7426616426	114583.760737856	70865.6863615829	81634.2167075525
Bpendula	GB_BP_13	0.00117628923116951	200	0.00231985775895076	0.00201544923962057	0.00356126328373255	2270828.63160137	74641.4980357389	64847.1441319361	114583.760737856	70926.7615732313	82776.1167160278
Bpendula	GB_BP_13	0.00118110736904854	200	0.00231985775895076	0.00201544923962057	0.00356126328373255	2280130.05607826	74641.4980357389	64847.1441319361	114583.760737856	70926.7615732313	82776.1167160278
Bpendula	GB_BP_13	0.00118110736904854	200	0.00231864365780047	0.00200412364192385	0.00354427248958316	2280130.05607826	74602.4342921644	64482.7426616426	114037.08138942	70865.6863615829	81634.2167075525
Bpendula	GB_BP_13	0.00118921714611028	200	0.00231864365780047	0.00200412364192385	0.00354427248958316	2295785.99635189	74602.4342921644	64482.7426616426	114037.08138942	70865.6863615829	81634.2167075525
Bpendula	GB_BP_13	0.00118921714611028	200	0.00231864365780047	0.00200412364192385	0.00354427248958316	2295785.99635189	74602.4342921644	64482.7426616426	114037.08138942	70865.6863615829	81634.2167075525
Bpendula	GB_BP_13	0.00119378775267329	200	0.00231864365780047	0.00200412364192385	0.00354427248958316	2304609.56114535	74602.4342921644	64482.7426616426	114037.08138942	70865.6863615829	81634.2167075525
Bpendula	GB_BP_13	0.00119378775267329	200	0.00231854158836015	0.00198296238634716	0.00335753861777865	2304609.56114535	74599.150204638	63801.8785825986	108028.913055941	70863.254520484	81369.0578643428
Bpendula	GB_BP_13	0.00121885843711323	200	0.00231854158836015	0.00198296238634716	0.00335753861777865	2353008.56585565	74599.150204638	63801.8785825986	108028.913055941	70863.254520484	81369.0578643428
Bpendula	GB_BP_13	0.00121885843711323	200	0.00231864365780047	0.00200412364192385	0.00335753861777865	2353008.56585565	74602.4342921644	64482.7426616426	108028.913055941	70865.6863615829	81634.2167075525
Bpendula	GB_BP_13	0.00125683041620362	200	0.00231864365780047	0.00200412364192385	0.00335753861777865	2426313.54479463	74602.4342921644	64482.7426616426	108028.913055941	70865.6863615829	81634.2167075525
Bpendula	GB_BP_13	0.00125683041620362	200	0.00231864365780047	0.00200412364192385	0.00335753861777865	2426313.54479463	74602.4342921644	64482.7426616426	108028.913055941	70865.6863615829	81634.2167075525
Bpendula	GB_BP_13	0.00126770319291263	200	0.00231864365780047	0.00200412364192385	0.00335753861777865	2447303.4612213	74602.4342921644	64482.7426616426	108028.913055941	70865.6863615829	81634.2167075525
Bpendula	GB_BP_13	0.00126770319291263	200	0.00231985775895076	0.00201544923962057	0.00335753861777865	2447303.4612213	74641.4980357389	64847.1441319361	108028.913055941	70926.7615732313	82776.1167160278
Bpendula	GB_BP_13	0.00127742542506311	200	0.00231985775895076	0.00201544923962057	0.00335753861777865	2466072.24915658	74641.4980357389	64847.1441319361	108028.913055941	70926.7615732313	82776.1167160278
Bpendula	GB_BP_13	0.00127742542506311	200	0.00231864365780047	0.00200412364192385	0.00324835148948496	2466072.24915658	74602.4342921644	64482.7426616426	104515.813689992	70865.6863615829	81634.2167075525
Bpendula	GB_BP_13	0.00128869551060701	200	0.00231864365780047	0.00200412364192385	0.00324835148948496	2487829.171056	74602.4342921644	64482.7426616426	104515.813689992	70865.6863615829	81634.2167075525
Bpendula	GB_BP_13	0.00128869551060701	200	0.00231985775895076	0.00200412364192385	0.00324835148948496	2487829.171056	74641.4980357389	64482.7426616426	104515.813689992	70926.7615732313	82776.1167160278
Bpendula	GB_BP_13	0.00129190199738504	200	0.00231985775895076	0.00200412364192385	0.00324835148948496	2494019.29997113	74641.4980357389	64482.7426616426	104515.813689992	70926.7615732313	82776.1167160278
Bpendula	GB_BP_13	0.00129190199738504	200	0.00231990936452909	0.00200412364192385	0.00324835148948496	2494019.29997113	74643.158446882	64482.7426616426	104515.813689992	70930.4423961636	83193.6293020444
Bpendula	GB_BP_13	0.00130470186512145	200	0.00231990936452909	0.00200412364192385	0.00324835148948496	2518729.46934643	74643.158446882	64482.7426616426	104515.813689992	70930.4423961636	83193.6293020444
Bpendula	GB_BP_13	0.00130470186512145	200	0.00231990936452909	0.00200412364192385	0.00324835148948496	2518729.46934643	74643.158446882	64482.7426616426	104515.813689992	70930.4423961636	83193.6293020444
Bpendula	GB_BP_13	0.00131298719369694	200	0.00231990936452909	0.00200412364192385	0.00324835148948496	2534724.31215625	74643.158446882	64482.7426616426	104515.813689992	70930.4423961636	83193.6293020444
Bpendula	GB_BP_13	0.00131298719369694	200	0.00231990936452909	0.00200412364192385	0.00324835148948496	2534724.31215625	74643.158446882	64482.7426616426	104515.813689992	70930.4423961636	83193.6293020444
Bpendula	GB_BP_13	0.00131753214215901	200	0.00231990936452909	0.00200412364192385	0.00324835148948496	2543498.34393632	74643.158446882	64482.7426616426	104515.813689992	70930.4423961636	83193.6293020444
Bpendula	GB_BP_13	0.00131753214215901	200	0.00232030850855969	0.00203226489448422	0.00324835148948496	2543498.34393632	74656.0009189091	65388.1883682182	104515.813689992	71086.6753296056	83193.6293020444
Bpendula	GB_BP_13	0.00131873165067197	200	0.00232030850855969	0.00203226489448422	0.00324835148948496	2545813.99743624	74656.0009189091	65388.1883682182	104515.813689992	71086.6753296056	83193.6293020444
Bpendula	GB_BP_13	0.00131873165067197	200	0.00232030850855969	0.00203226489448422	0.00324835148948496	2545813.99743624	74656.0009189091	65388.1883682182	104515.813689992	71086.6753296056	83193.6293020444
Bpendula	GB_BP_13	0.00132843590869906	200	0.00232030850855969	0.00203226489448422	0.00324835148948496	2564548.08629163	74656.0009189091	65388.1883682182	104515.813689992	71086.6753296056	83193.6293020444
Bpendula	GB_BP_13	0.00132843590869906	200	0.00232081680067189	0.00203226489448422	0.00324835148948496	2564548.08629163	74672.3552339734	65388.1883682182	104515.813689992	71090.1577848349	83193.6293020444
Bpendula	GB_BP_13	0.00133285431209196	200	0.00232081680067189	0.00203226489448422	0.00324835148948496	2573077.82257135	74672.3552339734	65388.1883682182	104515.813689992	71090.1577848349	83193.6293020444
Bpendula	GB_BP_13	0.00133285431209196	200	0.00232081680067189	0.00203226489448422	0.00324835148948496	2573077.82257135	74672.3552339734	65388.1883682182	104515.813689992	71090.1577848349	83193.6293020444
Bpendula	GB_BP_13	0.00133463621814048	200	0.00232081680067189	0.00203226489448422	0.00324835148948496	2576517.795638	74672.3552339734	65388.1883682182	104515.813689992	71090.1577848349	83193.6293020444
Bpendula	GB_BP_13	0.00133463621814048	200	0.00232081680067189	0.00203226489448422	0.00324835148948496	2576517.795638	74672.3552339734	65388.1883682182	104515.813689992	71090.1577848349	83193.6293020444
Bpendula	GB_BP_13	0.00133544017822063	200	0.00232081680067189	0.00203226489448422	0.00324835148948496	2578069.84212477	74672.3552339734	65388.1883682182	104515.813689992	71090.1577848349	83193.6293020444
Bpendula	GB_BP_13	0.00133544017822063	200	0.00232081680067189	0.00203226489448422	0.00324835148948496	2578069.84212477	74672.3552339734	65388.1883682182	104515.813689992	71090.1577848349	83193.6293020444
Bpendula	GB_BP_13	0.00133880007806345	200	0.00232081680067189	0.00203226489448422	0.00324835148948496	2584556.13525762	74672.3552339734	65388.1883682182	104515.813689992	71090.1577848349	83193.6293020444
Bpendula	GB_BP_13	0.00133880007806345	200	0.00232081680067189	0.00203226489448422	0.00324835148948496	2584556.13525762	74672.3552339734	65388.1883682182	104515.813689992	71090.1577848349	83193.6293020444
Bpendula	GB_BP_13	0.00133994770709964	200	0.00232081680067189	0.00203226489448422	0.00324835148948496	2586771.63532748	74672.3552339734	65388.1883682182	104515.813689992	71090.1577848349	83193.6293020444
Bpendula	GB_BP_13	0.00133994770709964	200	0.00232256933524562	0.00203226489448422	0.00324835148948496	2586771.63532748	74728.7430902709	65388.1883682182	104515.813689992	71127.8476483928	83193.6293020444
Bpendula	GB_BP_13	0.00134592320558298	200	0.00232256933524562	0.00203226489448422	0.00324835148948496	2598307.34668529	74728.7430902709	65388.1883682182	104515.813689992	71127.8476483928	83193.6293020444
Bpendula	GB_BP_13	0.00134592320558298	200	0.00232256933524562	0.00203226489448422	0.00324835148948496	2598307.34668529	74728.7430902709	65388.1883682182	104515.813689992	71127.8476483928	83193.6293020444
Bpendula	GB_BP_13	0.00134649754520856	200	0.00232256933524562	0.00203226489448422	0.00324835148948496	2599416.11044124	74728.7430902709	65388.1883682182	104515.813689992	71127.8476483928	83193.6293020444
Bpendula	GB_BP_13	0.00134649754520856	200	0.00232284745734475	0.00203226489448422	0.00324835148948496	2599416.11044124	74737.6916777589	65388.1883682182	104515.813689992	71162.8191397252	83193.6293020444
Bpendula	GB_BP_13	0.00136101895592142	200	0.00232284745734475	0.00203226489448422	0.00324835148948496	2627449.72185602	74737.6916777589	65388.1883682182	104515.813689992	71162.8191397252	83193.6293020444
Bpendula	GB_BP_13	0.00136101895592142	200	0.00232284745734475	0.00203226489448422	0.00324835148948496	2627449.72185602	74737.6916777589	65388.1883682182	104515.813689992	71162.8191397252	83193.6293020444
Bpendula	GB_BP_13	0.00136135865134833	200	0.00232284745734475	0.00203226489448422	0.00324835148948496	2628105.50453346	74737.6916777589	65388.1883682182	104515.813689992	71162.8191397252	83193.6293020444
Bpendula	GB_BP_13	0.00136135865134833	200	0.00232284745734475	0.00203226489448422	0.00324835148948496	2628105.50453346	74737.6916777589	65388.1883682182	104515.813689992	71162.8191397252	83193.6293020444
Bpendula	GB_BP_13	0.00136492175023809	200	0.00232284745734475	0.00203226489448422	0.00324835148948496	2634984.07381871	74737.6916777589	65388.1883682182	104515.813689992	71162.8191397252	83193.6293020444
Bpendula	GB_BP_13	0.00136492175023809	200	0.00232284745734475	0.00203226489448422	0.00324835148948496	2634984.07381871	74737.6916777589	65388.1883682182	104515.813689992	71162.8191397252	83193.6293020444
Bpendula	GB_BP_13	0.00136536353773308	200	0.00232284745734475	0.00203226489448422	0.00324835148948496	2635836.94543065	74737.6916777589	65388.1883682182	104515.813689992	71162.8191397252	83193.6293020444
Bpendula	GB_BP_13	0.00136536353773308	200	0.00232284745734475	0.00203226489448422	0.00324835148948496	2635836.94543065	74737.6916777589	65388.1883682182	104515.813689992	71162.8191397252	83193.6293020444
Bpendula	GB_BP_13	0.00136899334356617	200	0.00232284745734475	0.00203226489448422	0.00324835148948496	2642844.29259877	74737.6916777589	65388.1883682182	104515.813689992	71162.8191397252	83193.6293020444
Bpendula	GB_BP_13	0.00136899334356617	200	0.00232284745734475	0.00203226489448422	0.00324835148948496	2642844.29259877	74737.6916777589	65388.1883682182	104515.813689992	71162.8191397252	83193.6293020444
Bpendula	GB_BP_13	0.00137086674849485	200	0.00232284745734475	0.00203226489448422	0.00324835148948496	2646460.90443021	74737.6916777589	65388.1883682182	104515.813689992	71162.8191397252	83193.6293020444
Bpendula	GB_BP_13	0.00137086674849485	200	0.00232284745734475	0.00203226489448422	0.00324835148948496	2646460.90443021	74737.6916777589	65388.1883682182	104515.813689992	71162.8191397252	83193.6293020444
Bpendula	GB_BP_13	0.00137130949952619	200	0.00232284745734475	0.00203226489448422	0.00324835148948496	2647315.63615095	74737.6916777589	65388.1883682182	104515.813689992	71162.8191397252	83193.6293020444
Bpendula	GB_BP_13	0.00137130949952619	200	0.00232284745734475	0.00203226489448422	0.00324835148948496	2647315.63615095	74737.6916777589	65388.1883682182	104515.813689992	71162.8191397252	83193.6293020444
Bpendula	GB_BP_13	0.00137575983366394	200	0.00232284745734475	0.00203226489448422	0.00324835148948496	2655907.01479525	74737.6916777589	65388.1883682182	104515.813689992	71162.8191397252	83193.6293020444
Bpendula	GB_BP_13	0.00137575983366394	200	0.00232284745734475	0.00203226489448422	0.00324835148948496	2655907.01479525	74737.6916777589	65388.1883682182	104515.813689992	71162.8191397252	83193.6293020444
Bpendula	GB_BP_13	0.001375875399605	200	0.00232284745734475	0.00203226489448422	0.00324835148948496	2656130.11506756	74737.6916777589	65388.1883682182	104515.813689992	71162.8191397252	83193.6293020444
Bpendula	GB_BP_13	0.001375875399605	200	0.00232284745734475	0.00203226489448422	0.00324835148948496	2656130.11506756	74737.6916777589	65388.1883682182	104515.813689992	71162.8191397252	83193.6293020444
Bpendula	GB_BP_13	0.00137708916416217	200	0.00232284745734475	0.00203226489448422	0.00324835148948496	2658473.28988836	74737.6916777589	65388.1883682182	104515.813689992	71162.8191397252	83193.6293020444
Bpendula	GB_BP_13	0.00137708916416217	200	0.00232284745734475	0.00203226489448422	0.00324835148948496	2658473.28988836	74737.6916777589	65388.1883682182	104515.813689992	71162.8191397252	83193.6293020444
Bpendula	GB_BP_13	0.00137764107135489	200	0.00232284745734475	0.00203226489448422	0.00324835148948496	2659538.74778937	74737.6916777589	65388.1883682182	104515.813689992	71162.8191397252	83193.6293020444
Bpendula	GB_BP_13	0.00137764107135489	200	0.00232284745734475	0.00203226489448422	0.00324835148948496	2659538.74778937	74737.6916777589	65388.1883682182	104515.813689992	71162.8191397252	83193.6293020444
Bpendula	GB_BP_13	0.00137801249600609	200	0.00232284745734475	0.00203226489448422	0.00324835148948496	2660255.78379555	74737.6916777589	65388.1883682182	104515.813689992	71162.8191397252	83193.6293020444
Bpendula	GB_BP_13	0.00137801249600609	200	0.00232284745734475	0.00203226489448422	0.00324835148948496	2660255.78379555	74737.6916777589	65388.1883682182	104515.813689992	71162.8191397252	83193.6293020444
Bpendula	GB_BP_13	0.00137931039274757	200	0.00232284745734475	0.00203226489448422	0.00324835148948496	2662761.37596057	74737.6916777589	65388.1883682182	104515.813689992	71162.8191397252	83193.6293020444
Bpendula	GB_BP_13	0.00137931039274757	200	0.00232284745734475	0.00203226489448422	0.00324835148948496	2662761.37596057	74737.6916777589	65388.1883682182	104515.813689992	71162.8191397252	83193.6293020444
Bpendula	GB_BP_13	0.00137942512696706	200	0.00232284745734475	0.00203226489448422	0.00324835148948496	2662982.87059278	74737.6916777589	65388.1883682182	104515.813689992	71162.8191397252	83193.6293020444
Bpendula	GB_BP_13	0.00137942512696706	200	0.00232284745734475	0.00203226489448422	0.00324835148948496	2662982.87059278	74737.6916777589	65388.1883682182	104515.813689992	71162.8191397252	83193.6293020444
Bpendula	GB_BP_13	0.00138035991221205	200	0.00232284745734475	0.00203226489448422	0.00324835148948496	2664787.47531283	74737.6916777589	65388.1883682182	104515.813689992	71162.8191397252	83193.6293020444
Bpendula	GB_BP_13	0.00138035991221205	200	0.00232284745734475	0.00203226489448422	0.00324835148948496	2664787.47531283	74737.6916777589	65388.1883682182	104515.813689992	71162.8191397252	83193.6293020444
Bpendula	GB_BP_13	0.00138036417772153	200	0.00232284745734475	0.00203226489448422	0.00324835148948496	2664795.70988713	74737.6916777589	65388.1883682182	104515.813689992	71162.8191397252	83193.6293020444
Bpendula	GB_BP_13	0.00138036417772153	200	0.00232284745734475	0.00203226489448422	0.00324835148948496	2664795.70988713	74737.6916777589	65388.1883682182	104515.813689992	71162.8191397252	83193.6293020444
Bpendula	GB_BP_13	0.00138045915715188	200	0.00232284745734475	0.00203226489448422	0.00324835148948496	2664979.06786077	74737.6916777589	65388.1883682182	104515.813689992	71162.8191397252	83193.6293020444
Bpendula	GB_BP_13	0.00138045915715188	200	0.00232284745734475	0.00203226489448422	0.00324835148948496	2664979.06786077	74737.6916777589	65388.1883682182	104515.813689992	71162.8191397252	83193.6293020444
Bpendula	GB_BP_13	0.00138059925653213	200	0.00232284745734475	0.00203226489448422	0.00324835148948496	2665249.52998481	74737.6916777589	65388.1883682182	104515.813689992	71162.8191397252	83193.6293020444
Bpendula	GB_BP_13	0.00138059925653213	200	0.00232284745734475	0.00203226489448422	0.00324835148948496	2665249.52998481	74737.6916777589	65388.1883682182	104515.813689992	71162.8191397252	83193.6293020444
Bpendula	GB_BP_13	0.00138119458653296	200	0.00232284745734475	0.00203226489448422	0.00324835148948496	2666398.8157007	74737.6916777589	65388.1883682182	104515.813689992	71162.8191397252	83193.6293020444
Bpendula	GB_BP_13	0.00138119458653296	200	0.00232284745734475	0.00203226489448422	0.00324835148948496	2666398.8157007	74737.6916777589	65388.1883682182	104515.813689992	71162.8191397252	83193.6293020444
Bpendula	GB_BP_13	0.00138139735195604	200	0.00232284745734475	0.00203226489448422	0.00324835148948496	2666790.2547414	74737.6916777589	65388.1883682182	104515.813689992	71162.8191397252	83193.6293020444
Bpendula	GB_BP_13	0.00138139735195604	200	0.00232284745734475	0.00203226489448422	0.00324835148948496	2666790.2547414	74737.6916777589	65388.1883682182	104515.813689992	71162.8191397252	83193.6293020444
Bpendula	GB_BP_13	0.00138179215007927	200	0.00232284745734475	0.00203226489448422	0.00324835148948496	2667552.41328044	74737.6916777589	65388.1883682182	104515.813689992	71162.8191397252	83193.6293020444
Bpendula	GB_BP_13	0.00138179215007927	200	0.00232284745734475	0.00203226489448422	0.00324835148948496	2667552.41328044	74737.6916777589	65388.1883682182	104515.813689992	71162.8191397252	83193.6293020444
Bpendula	GB_BP_13	0.00138186237487603	200	0.00232284745734475	0.00203226489448422	0.00324835148948496	2667687.98238615	74737.6916777589	65388.1883682182	104515.813689992	71162.8191397252	83193.6293020444
Bpendula	GB_BP_13	0.00138186237487603	200	0.00232284745734475	0.00203226489448422	0.00324835148948496	2667687.98238615	74737.6916777589	65388.1883682182	104515.813689992	71162.8191397252	83193.6293020444
Bpendula	GB_BP_13	0.00138202427090146	200	0.00232284745734475	0.00203226489448422	0.00324835148948496	2668000.52297579	74737.6916777589	65388.1883682182	104515.813689992	71162.8191397252	83193.6293020444
Bpendula	GB_BP_13	0.00138202427090146	200	0.00232284745734475	0.00203226489448422	0.00324835148948496	2668000.52297579	74737.6916777589	65388.1883682182	104515.813689992	71162.8191397252	83193.6293020444
Bpendula	GB_BP_13	0.00138206851120113	200	0.00232284745734475	0.00203226489448422	0.00324835148948496	2668085.92895972	74737.6916777589	65388.1883682182	104515.813689992	71162.8191397252	83193.6293020444
Bpendula	GB_BP_13	0.00138206851120113	200	0.00232284745734475	0.00203226489448422	0.00324835148948496	2668085.92895972	74737.6916777589	65388.1883682182	104515.813689992	71162.8191397252	83193.6293020444
Bpendula	GB_BP_13	0.00138252691774384	200	0.00232284745734475	0.00203226489448422	0.00324835148948496	2668970.88367538	74737.6916777589	65388.1883682182	104515.813689992	71162.8191397252	83193.6293020444
Bpendula	GB_BP_13	0.00138252691774384	200	0.00232284745734475	0.00203226489448422	0.00324835148948496	2668970.88367538	74737.6916777589	65388.1883682182	104515.813689992	71162.8191397252	83193.6293020444
Bpendula	GB_BP_13	0.00138264131270481	200	0.00232284745734475	0.00203226489448422	0.00324835148948496	2669191.72336836	74737.6916777589	65388.1883682182	104515.813689992	71162.8191397252	83193.6293020444
Bpendula	GB_BP_13	0.00138264131270481	200	0.00232284745734475	0.00203226489448422	0.00324835148948496	2669191.72336836	74737.6916777589	65388.1883682182	104515.813689992	71162.8191397252	83193.6293020444
Bpendula	GB_BP_13	0.00138284937840827	200	0.00232284745734475	0.00203226489448422	0.00324835148948496	2669593.39461057	74737.6916777589	65388.1883682182	104515.813689992	71162.8191397252	83193.6293020444
Bpendula	GB_BP_13	0.00138284937840827	200	0.00232284745734475	0.00203226489448422	0.00324835148948496	2669593.39461057	74737.6916777589	65388.1883682182	104515.813689992	71162.8191397252	83193.6293020444
Bpendula	GB_BP_13	0.00138344647830702	200	0.00232284745734475	0.00203226489448422	0.00324835148948496	2670746.0971178	74737.6916777589	65388.1883682182	104515.813689992	71162.8191397252	83193.6293020444
Bpendula	GB_BP_13	0.00138344647830702	200	0.00232284745734475	0.00203226489448422	0.00324835148948496	2670746.0971178	74737.6916777589	65388.1883682182	104515.813689992	71162.8191397252	83193.6293020444
Bpendula	GB_BP_13	0.00138413035161464	200	0.00232284745734475	0.00203226489448422	0.00324835148948496	2672066.31585837	74737.6916777589	65388.1883682182	104515.813689992	71162.8191397252	83193.6293020444
Bpendula	GB_BP_13	0.00138413035161464	200	0.00232284745734475	0.00203226489448422	0.00324835148948496	2672066.31585837	74737.6916777589	65388.1883682182	104515.813689992	71162.8191397252	83193.6293020444
Bpendula	GB_BP_13	0.00138466515584342	200	0.00232284745734475	0.00203226489448422	0.00324835148948496	2673098.75645447	74737.6916777589	65388.1883682182	104515.813689992	71162.8191397252	83193.6293020444
Bpendula	GB_BP_13	0.00138466515584342	200	0.00232284745734475	0.00203226489448422	0.00324835148948496	2673098.75645447	74737.6916777589	65388.1883682182	104515.813689992	71162.8191397252	83193.6293020444
Bpendula	GB_BP_13	0.00138484758528434	200	0.00232284745734475	0.00203226489448422	0.00324835148948496	2673450.93684236	74737.6916777589	65388.1883682182	104515.813689992	71162.8191397252	83193.6293020444
Bpendula	GB_BP_13	0.00138484758528434	200	0.00232284745734475	0.00203226489448422	0.00324835148948496	2673450.93684236	74737.6916777589	65388.1883682182	104515.813689992	71162.8191397252	83193.6293020444
Bpendula	GB_BP_13	0.00138541800630255	200	0.00232284745734475	0.00203226489448422	0.00324835148948496	2674552.13571921	74737.6916777589	65388.1883682182	104515.813689992	71162.8191397252	83193.6293020444
Bpendula	GB_BP_13	0.00138541800630255	200	0.00232284745734475	0.00203226489448422	0.00324835148948496	2674552.13571921	74737.6916777589	65388.1883682182	104515.813689992	71162.8191397252	83193.6293020444
Bpendula	GB_BP_13	0.00138545457112447	200	0.00232284745734475	0.00203226489448422	0.00324835148948496	2674622.72417851	74737.6916777589	65388.1883682182	104515.813689992	71162.8191397252	83193.6293020444
Bpendula	GB_BP_13	0.00138545457112447	200	0.00232284745734475	0.00203226489448422	0.00324835148948496	2674622.72417851	74737.6916777589	65388.1883682182	104515.813689992	71162.8191397252	83193.6293020444
Bpendula	GB_BP_13	0.00138592362986422	200	0.00232284745734475	0.00203226489448422	0.00324835148948496	2675528.24298111	74737.6916777589	65388.1883682182	104515.813689992	71162.8191397252	83193.6293020444
Bpendula	GB_BP_13	0.00138592362986422	200	0.00232284745734475	0.00203226489448422	0.00324835148948496	2675528.24298111	74737.6916777589	65388.1883682182	104515.813689992	71162.8191397252	83193.6293020444
Bpendula	GB_BP_13	0.00138595459066051	200	0.00232284745734475	0.00203226489448422	0.00324835148948496	2675588.01285812	74737.6916777589	65388.1883682182	104515.813689992	71162.8191397252	83193.6293020444
Bpendula	GB_BP_13	0.00138595459066051	200	0.00232284745734475	0.00203226489448422	0.00324835148948496	2675588.01285812	74737.6916777589	65388.1883682182	104515.813689992	71162.8191397252	83193.6293020444
Bpendula	GB_BP_13	0.00138604619967595	200	0.00232284745734475	0.00203226489448422	0.00324835148948496	2675764.86423929	74737.6916777589	65388.1883682182	104515.813689992	71162.8191397252	83193.6293020444
Bpendula	GB_BP_13	0.00138604619967595	200	0.00232284745734475	0.00203226489448422	0.00324835148948496	2675764.86423929	74737.6916777589	65388.1883682182	104515.813689992	71162.8191397252	83193.6293020444
Bpendula	GB_BP_13	0.00138607352349331	200	0.00232284745734475	0.00203226489448422	0.00324835148948496	2675817.61292144	74737.6916777589	65388.1883682182	104515.813689992	71162.8191397252	83193.6293020444
Bpendula	GB_BP_13	0.00138607352349331	200	0.00232284745734475	0.00203226489448422	0.00324835148948496	2675817.61292144	74737.6916777589	65388.1883682182	104515.813689992	71162.8191397252	83193.6293020444
Bpendula	GB_BP_13	0.00138610819472093	200	0.00232284745734475	0.00203226489448422	0.00324835148948496	2675884.5457933	74737.6916777589	65388.1883682182	104515.813689992	71162.8191397252	83193.6293020444
Bpendula	GB_BP_13	0.00138610819472093	200	0.00232284745734475	0.00203226489448422	0.00324835148948496	2675884.5457933	74737.6916777589	65388.1883682182	104515.813689992	71162.8191397252	83193.6293020444
Bpendula	GB_BP_13	0.00138659103702411	200	0.00232284745734475	0.00203226489448422	0.00324835148948496	2676816.67379172	74737.6916777589	65388.1883682182	104515.813689992	71162.8191397252	83193.6293020444
Bpendula	GB_BP_13	0.00138659103702411	200	0.00232284745734475	0.00203226489448422	0.00324835148948496	2676816.67379172	74737.6916777589	65388.1883682182	104515.813689992	71162.8191397252	83193.6293020444
Bpendula	GB_BP_13	0.00138670755442036	200	0.00232284745734475	0.00203226489448422	0.00324835148948496	2677041.61085012	74737.6916777589	65388.1883682182	104515.813689992	71162.8191397252	83193.6293020444
Bpendula	GB_BP_13	0.00138670755442036	200	0.00232284745734475	0.00203226489448422	0.00324835148948496	2677041.61085012	74737.6916777589	65388.1883682182	104515.813689992	71162.8191397252	83193.6293020444
Bpendula	GB_BP_13	0.00138691542018534	200	0.00232284745734475	0.00203226489448422	0.00324835148948496	2677442.89611069	74737.6916777589	65388.1883682182	104515.813689992	71162.8191397252	83193.6293020444
Bpendula	GB_BP_13	0.00138691542018534	200	0.00232284745734475	0.00203226489448422	0.00324835148948496	2677442.89611069	74737.6916777589	65388.1883682182	104515.813689992	71162.8191397252	83193.6293020444
Bpendula	GB_BP_13	0.00138747359695183	200	0.00232284745734475	0.00203226489448422	0.00324835148948496	2678520.45743597	74737.6916777589	65388.1883682182	104515.813689992	71162.8191397252	83193.6293020444
Bpendula	GB_BP_13	0.00138747359695183	200	0.00232284745734475	0.00203226489448422	0.00324835148948496	2678520.45743597	74737.6916777589	65388.1883682182	104515.813689992	71162.8191397252	83193.6293020444
Bpendula	GB_BP_13	0.00138762445816146	200	0.00232284745734475	0.00203226489448422	0.00324835148948496	2678811.6952924	74737.6916777589	65388.1883682182	104515.813689992	71162.8191397252	83193.6293020444
Bpendula	GB_BP_13	0.00138762445816146	200	0.00232284745734475	0.00203226489448422	0.00324835148948496	2678811.6952924	74737.6916777589	65388.1883682182	104515.813689992	71162.8191397252	83193.6293020444
Bpendula	GB_BP_13	0.00138801152840729	200	0.00232284745734475	0.00203226489448422	0.00324835148948496	2679558.9351492	74737.6916777589	65388.1883682182	104515.813689992	71162.8191397252	83193.6293020444
Bpendula	GB_BP_13	0.00138801152840729	200	0.00232284745734475	0.00203226489448422	0.00324835148948496	2679558.9351492	74737.6916777589	65388.1883682182	104515.813689992	71162.8191397252	83193.6293020444
Bpendula	GB_BP_13	0.00138819215739861	200	0.00232284745734475	0.00203226489448422	0.00324835148948496	2679907.63976566	74737.6916777589	65388.1883682182	104515.813689992	71162.8191397252	83193.6293020444
Bpendula	GB_BP_13	0.00138819215739861	200	0.00232284745734475	0.00203226489448422	0.00324835148948496	2679907.63976566	74737.6916777589	65388.1883682182	104515.813689992	71162.8191397252	83193.6293020444
Bpendula	GB_BP_13	0.00138829347521707	200	0.00232284745734475	0.00203226489448422	0.00324835148948496	2680103.23400978	74737.6916777589	65388.1883682182	104515.813689992	71162.8191397252	83193.6293020444
Bpendula	GB_BP_13	0.00138829347521707	200	0.00232284745734475	0.00203226489448422	0.00324835148948496	2680103.23400978	74737.6916777589	65388.1883682182	104515.813689992	71162.8191397252	83193.6293020444
Bpendula	GB_BP_13	0.0013883355917817	200	0.00232284745734475	0.00203226489448422	0.00324835148948496	2680184.54011911	74737.6916777589	65388.1883682182	104515.813689992	71162.8191397252	83193.6293020444
Bpendula	GB_BP_13	0.0013883355917817	200	0.00232284745734475	0.00203226489448422	0.00324835148948496	2680184.54011911	74737.6916777589	65388.1883682182	104515.813689992	71162.8191397252	83193.6293020444
Bpendula	GB_BP_13	0.00138841003209088	200	0.00232284745734475	0.00203226489448422	0.00324835148948496	2680328.24727968	74737.6916777589	65388.1883682182	104515.813689992	71162.8191397252	83193.6293020444
Bpendula	GB_BP_13	0.00138841003209088	200	0.00232284745734475	0.00203226489448422	0.00324835148948496	2680328.24727968	74737.6916777589	65388.1883682182	104515.813689992	71162.8191397252	83193.6293020444
Bpendula	GB_BP_13	0.00138851032109014	200	0.00232284745734475	0.00203226489448422	0.00324835148948496	2680521.85538636	74737.6916777589	65388.1883682182	104515.813689992	71162.8191397252	83193.6293020444
Bpendula	GB_BP_13	0.00138851032109014	200	0.00232284745734475	0.00203226489448422	0.00324835148948496	2680521.85538636	74737.6916777589	65388.1883682182	104515.813689992	71162.8191397252	83193.6293020444
Bpendula	GB_BP_13	0.00138853485557324	200	0.00232284745734475	0.00203226489448422	0.00324835148948496	2680569.21925336	74737.6916777589	65388.1883682182	104515.813689992	71162.8191397252	83193.6293020444
Bpendula	GB_BP_13	0.00138853485557324	200	0.00232284745734475	0.00203226489448422	0.00324835148948496	2680569.21925336	74737.6916777589	65388.1883682182	104515.813689992	71162.8191397252	83193.6293020444
Bpendula	GB_BP_13	0.00138855861956142	200	0.00232284745734475	0.00203226489448422	0.00324835148948496	2680615.09567841	74737.6916777589	65388.1883682182	104515.813689992	71162.8191397252	83193.6293020444
Bpendula	GB_BP_13	0.00138855861956142	200	0.00232284745734475	0.00203226489448422	0.00324835148948496	2680615.09567841	74737.6916777589	65388.1883682182	104515.813689992	71162.8191397252	83193.6293020444
Bpendula	GB_BP_13	0.00138860491973525	200	0.00232284745734475	0.00203226489448422	0.00324835148948496	2680704.47825338	74737.6916777589	65388.1883682182	104515.813689992	71162.8191397252	83193.6293020444
Bpendula	GB_BP_13	0.00138860491973525	200	0.00232284745734475	0.00203226489448422	0.00324835148948496	2680704.47825338	74737.6916777589	65388.1883682182	104515.813689992	71162.8191397252	83193.6293020444
Bpendula	GB_BP_13	0.00138863197716447	200	0.00232284745734475	0.00203226489448422	0.00324835148948496	2680756.71267272	74737.6916777589	65388.1883682182	104515.813689992	71162.8191397252	83193.6293020444
Bpendula	GB_BP_13	0.00138863197716447	200	0.00232284745734475	0.00203226489448422	0.00324835148948496	2680756.71267272	74737.6916777589	65388.1883682182	104515.813689992	71162.8191397252	83193.6293020444
Bpendula	GB_BP_13	0.00138876259984004	200	0.00232284745734475	0.00203226489448422	0.00324835148948496	2681008.88000008	74737.6916777589	65388.1883682182	104515.813689992	71162.8191397252	83193.6293020444
Bpendula	GB_BP_13	0.00138876259984004	200	0.00232284745734475	0.00203226489448422	0.00324835148948496	2681008.88000008	74737.6916777589	65388.1883682182	104515.813689992	71162.8191397252	83193.6293020444
Bpendula	GB_BP_13	0.00138917653048364	200	0.00232284745734475	0.00203226489448422	0.00324835148948496	2681807.97390665	74737.6916777589	65388.1883682182	104515.813689992	71162.8191397252	83193.6293020444
Bpendula	GB_BP_13	0.00138917653048364	200	0.00232284745734475	0.00203226489448422	0.00324835148948496	2681807.97390665	74737.6916777589	65388.1883682182	104515.813689992	71162.8191397252	83193.6293020444
Bpendula	GB_BP_13	0.00138995961217556	200	0.00232284745734475	0.00203226489448422	0.00324835148948496	2683319.71462463	74737.6916777589	65388.1883682182	104515.813689992	71162.8191397252	83193.6293020444
Bpendula	GB_BP_13	0.00138995961217556	200	0.00232284745734475	0.00203226489448422	0.00324835148948496	2683319.71462463	74737.6916777589	65388.1883682182	104515.813689992	71162.8191397252	83193.6293020444
Bpendula	GB_BP_13	0.00138997674411538	200	0.00232284745734475	0.00203226489448422	0.00324835148948496	2683352.78786752	74737.6916777589	65388.1883682182	104515.813689992	71162.8191397252	83193.6293020444
Bpendula	GB_BP_13	0.00138997674411538	200	0.00232284745734475	0.00203226489448422	0.00324835148948496	2683352.78786752	74737.6916777589	65388.1883682182	104515.813689992	71162.8191397252	83193.6293020444
Bpendula	GB_BP_13	0.00139011960681569	200	0.00232284745734475	0.00203226489448422	0.00324835148948496	2683628.58458627	74737.6916777589	65388.1883682182	104515.813689992	71162.8191397252	83193.6293020444
Bpendula	GB_BP_13	0.00139011960681569	200	0.00232284745734475	0.00203226489448422	0.00324835148948496	2683628.58458627	74737.6916777589	65388.1883682182	104515.813689992	71162.8191397252	83193.6293020444
Bpendula	GB_BP_13	0.0013901854678013	200	0.00232284745734475	0.00203226489448422	0.00324835148948496	2683755.72934614	74737.6916777589	65388.1883682182	104515.813689992	71162.8191397252	83193.6293020444
Bpendula	GB_BP_13	0.0013901854678013	200	0.00232284745734475	0.00203226489448422	0.00324835148948496	2683755.72934614	74737.6916777589	65388.1883682182	104515.813689992	71162.8191397252	83193.6293020444
Bpendula	GB_BP_13	0.00139091067599661	200	0.00232284745734475	0.00203226489448422	0.00324835148948496	2685155.7451672	74737.6916777589	65388.1883682182	104515.813689992	71162.8191397252	83193.6293020444
Bpendula	GB_BP_13	0.00139091067599661	200	0.00232284745734475	0.00203226489448422	0.00324835148948496	2685155.7451672	74737.6916777589	65388.1883682182	104515.813689992	71162.8191397252	83193.6293020444
Bpendula	GB_BP_13	0.00139101977925202	200	0.00232284745734475	0.00203226489448422	0.00324835148948496	2685366.36921238	74737.6916777589	65388.1883682182	104515.813689992	71162.8191397252	83193.6293020444
Bpendula	GB_BP_13	0.00139101977925202	200	0.00232284745734475	0.00203226489448422	0.00324835148948496	2685366.36921238	74737.6916777589	65388.1883682182	104515.813689992	71162.8191397252	83193.6293020444
Bpendula	GB_BP_13	0.001391389108885	200	0.00232284745734475	0.00203226489448422	0.00324835148948496	2686079.36078185	74737.6916777589	65388.1883682182	104515.813689992	71162.8191397252	83193.6293020444
Bpendula	GB_BP_13	0.001391389108885	200	0.00232284745734475	0.00203226489448422	0.00324835148948496	2686079.36078185	74737.6916777589	65388.1883682182	104515.813689992	71162.8191397252	83193.6293020444
Bpendula	GB_BP_13	0.00139139435473629	200	0.00232284745734475	0.00203226489448422	0.00324835148948496	2686089.4879079	74737.6916777589	65388.1883682182	104515.813689992	71162.8191397252	83193.6293020444
Bpendula	GB_BP_13	0.00139139435473629	200	0.00232284745734475	0.00203226489448422	0.00324835148948496	2686089.4879079	74737.6916777589	65388.1883682182	104515.813689992	71162.8191397252	83193.6293020444
Bpendula	GB_BP_13	0.00139167733363824	200	0.00232284745734475	0.00203226489448422	0.00324835148948496	2686635.7792244	74737.6916777589	65388.1883682182	104515.813689992	71162.8191397252	83193.6293020444
Bpendula	GB_BP_13	0.00139167733363824	200	0.00232284745734475	0.00203226489448422	0.00324835148948496	2686635.7792244	74737.6916777589	65388.1883682182	104515.813689992	71162.8191397252	83193.6293020444
Bpendula	GB_BP_13	0.0013917312312766	200	0.00232284745734475	0.00203226489448422	0.00324835148948496	2686739.82871931	74737.6916777589	65388.1883682182	104515.813689992	71162.8191397252	83193.6293020444
Bpendula	GB_BP_13	0.0013917312312766	200	0.00232284745734475	0.00203226489448422	0.00324835148948496	2686739.82871931	74737.6916777589	65388.1883682182	104515.813689992	71162.8191397252	83193.6293020444
Bpendula	GB_BP_13	0.00139218278242464	200	0.00232284745734475	0.00203226489448422	0.00324835148948496	2687611.54908232	74737.6916777589	65388.1883682182	104515.813689992	71162.8191397252	83193.6293020444
Bpendula	GB_BP_13	0.00139218278242464	200	0.00232284745734475	0.00203226489448422	0.00324835148948496	2687611.54908232	74737.6916777589	65388.1883682182	104515.813689992	71162.8191397252	83193.6293020444
Bpendula	GB_BP_13	0.00139252688855774	200	0.00232284745734475	0.00203226489448422	0.00324835148948496	2688275.84663656	74737.6916777589	65388.1883682182	104515.813689992	71162.8191397252	83193.6293020444
Bpendula	GB_BP_13	0.00139252688855774	200	0.00232284745734475	0.00203226489448422	0.00324835148948496	2688275.84663656	74737.6916777589	65388.1883682182	104515.813689992	71162.8191397252	83193.6293020444
Bpendula	GB_BP_13	0.00139254300780141	200	0.00232284745734475	0.00203226489448422	0.00324835148948496	2688306.96486759	74737.6916777589	65388.1883682182	104515.813689992	71162.8191397252	83193.6293020444
Bpendula	GB_BP_13	0.00139254300780141	200	0.00232284745734475	0.00203226489448422	0.00324835148948496	2688306.96486759	74737.6916777589	65388.1883682182	104515.813689992	71162.8191397252	83193.6293020444
Bpendula	GB_BP_13	0.00139262320793455	200	0.00232284745734475	0.00203226489448422	0.00324835148948496	2688461.79137944	74737.6916777589	65388.1883682182	104515.813689992	71162.8191397252	83193.6293020444
Bpendula	GB_BP_13	0.00139262320793455	200	0.00232284745734475	0.00203226489448422	0.00324835148948496	2688461.79137944	74737.6916777589	65388.1883682182	104515.813689992	71162.8191397252	83193.6293020444
Bpendula	GB_BP_13	0.0013926740778329	200	0.00232284745734475	0.00203226489448422	0.00324835148948496	2688559.99581641	74737.6916777589	65388.1883682182	104515.813689992	71162.8191397252	83193.6293020444
Bpendula	GB_BP_13	0.0013926740778329	200	0.00232284745734475	0.00203226489448422	0.00324835148948496	2688559.99581641	74737.6916777589	65388.1883682182	104515.813689992	71162.8191397252	83193.6293020444
Bpendula	GB_BP_13	0.00139277871422338	200	0.00232284745734475	0.00203226489448422	0.00324835148948496	2688761.99657023	74737.6916777589	65388.1883682182	104515.813689992	71162.8191397252	83193.6293020444
Bpendula	GB_BP_13	0.00139277871422338	200	0.00232284745734475	0.00203226489448422	0.00324835148948496	2688761.99657023	74737.6916777589	65388.1883682182	104515.813689992	71162.8191397252	83193.6293020444
Bpendula	GB_BP_13	0.00139311414696561	200	0.00232284745734475	0.00203226489448422	0.00324835148948496	2689409.55012666	74737.6916777589	65388.1883682182	104515.813689992	71162.8191397252	83193.6293020444
Bpendula	GB_BP_13	0.00139311414696561	200	0.00232284745734475	0.00203226489448422	0.00324835148948496	2689409.55012666	74737.6916777589	65388.1883682182	104515.813689992	71162.8191397252	83193.6293020444
Bpendula	GB_BP_13	0.00139311776818765	200	0.00232284745734475	0.00203226489448422	0.00324835148948496	2689416.5409028	74737.6916777589	65388.1883682182	104515.813689992	71162.8191397252	83193.6293020444
Bpendula	GB_BP_13	0.00139311776818765	200	0.00232284745734475	0.00203226489448422	0.00324835148948496	2689416.5409028	74737.6916777589	65388.1883682182	104515.813689992	71162.8191397252	83193.6293020444
Bpendula	GB_BP_13	0.00139353632093125	200	0.00232284745734475	0.00203226489448422	0.00324835148948496	2690224.55778233	74737.6916777589	65388.1883682182	104515.813689992	71162.8191397252	83193.6293020444
Bpendula	GB_BP_13	0.00139353632093125	200	0.00232284745734475	0.00203226489448422	0.00324835148948496	2690224.55778233	74737.6916777589	65388.1883682182	104515.813689992	71162.8191397252	83193.6293020444
Bpendula	GB_BP_13	0.00139368838380482	200	0.00232284745734475	0.00203226489448422	0.00324835148948496	2690518.11545333	74737.6916777589	65388.1883682182	104515.813689992	71162.8191397252	83193.6293020444
Bpendula	GB_BP_13	0.00139368838380482	200	0.00232284745734475	0.00203226489448422	0.00324835148948496	2690518.11545333	74737.6916777589	65388.1883682182	104515.813689992	71162.8191397252	83193.6293020444
Bpendula	GB_BP_13	0.0013937822989941	200	0.00232284745734475	0.00203226489448422	0.00324835148948496	2690699.41890753	74737.6916777589	65388.1883682182	104515.813689992	71162.8191397252	83193.6293020444
Bpendula	GB_BP_13	0.0013937822989941	200	0.00232284745734475	0.00203226489448422	0.00324835148948496	2690699.41890753	74737.6916777589	65388.1883682182	104515.813689992	71162.8191397252	83193.6293020444
Bpendula	GB_BP_13	0.00139411518874254	200	0.00232284745734475	0.00203226489448422	0.00324835148948496	2691342.06320953	74737.6916777589	65388.1883682182	104515.813689992	71162.8191397252	83193.6293020444
Bpendula	GB_BP_13	0.00139411518874254	200	0.00232284745734475	0.00203226489448422	0.00324835148948496	2691342.06320953	74737.6916777589	65388.1883682182	104515.813689992	71162.8191397252	83193.6293020444
Bpendula	GB_BP_13	0.0013941501970521	200	0.00232284745734475	0.00203226489448422	0.00324835148948496	2691409.64681873	74737.6916777589	65388.1883682182	104515.813689992	71162.8191397252	83193.6293020444
Bpendula	GB_BP_13	0.0013941501970521	200	0.00232284745734475	0.00203226489448422	0.00324835148948496	2691409.64681873	74737.6916777589	65388.1883682182	104515.813689992	71162.8191397252	83193.6293020444
Bpendula	GB_BP_13	0.00139441675086735	200	0.00232284745734475	0.00203226489448422	0.00324835148948496	2691924.22947366	74737.6916777589	65388.1883682182	104515.813689992	71162.8191397252	83193.6293020444
Bpendula	GB_BP_13	0.00139441675086735	200	0.00232284745734475	0.00203226489448422	0.00324835148948496	2691924.22947366	74737.6916777589	65388.1883682182	104515.813689992	71162.8191397252	83193.6293020444
Bpendula	GB_BP_13	0.00139456836056455	200	0.00232284745734475	0.00203226489448422	0.00324835148948496	2692216.91228677	74737.6916777589	65388.1883682182	104515.813689992	71162.8191397252	83193.6293020444
Bpendula	GB_BP_13	0.00139456836056455	200	0.00232284745734475	0.00203226489448422	0.00324835148948496	2692216.91228677	74737.6916777589	65388.1883682182	104515.813689992	71162.8191397252	83193.6293020444
Bpendula	GB_BP_13	0.00139477184741087	200	0.00232284745734475	0.00203226489448422	0.00324835148948496	2692609.74403643	74737.6916777589	65388.1883682182	104515.813689992	71162.8191397252	83193.6293020444
Bpendula	GB_BP_13	0.00139477184741087	200	0.00232284745734475	0.00203226489448422	0.00324835148948496	2692609.74403643	74737.6916777589	65388.1883682182	104515.813689992	71162.8191397252	83193.6293020444
Bpendula	GB_BP_13	0.00139517801123305	200	0.00232284745734475	0.00203226489448422	0.00324835148948496	2693393.84407924	74737.6916777589	65388.1883682182	104515.813689992	71162.8191397252	83193.6293020444
Bpendula	GB_BP_13	0.00139517801123305	200	0.00232284745734475	0.00203226489448422	0.00324835148948496	2693393.84407924	74737.6916777589	65388.1883682182	104515.813689992	71162.8191397252	83193.6293020444
Bpendula	GB_BP_13	0.00139521110232806	200	0.00232284745734475	0.00203226489448422	0.00324835148948496	2693457.72650204	74737.6916777589	65388.1883682182	104515.813689992	71162.8191397252	83193.6293020444
Bpendula	GB_BP_13	0.00139521110232806	200	0.00232284745734475	0.00203226489448422	0.00324835148948496	2693457.72650204	74737.6916777589	65388.1883682182	104515.813689992	71162.8191397252	83193.6293020444
Bpendula	GB_BP_13	0.00139528724561944	200	0.00232284745734475	0.00203226489448422	0.00324835148948496	2693604.72127306	74737.6916777589	65388.1883682182	104515.813689992	71162.8191397252	83193.6293020444
Bpendula	GB_BP_13	0.00139528724561944	200	0.00232284745734475	0.00203226489448422	0.00324835148948496	2693604.72127306	74737.6916777589	65388.1883682182	104515.813689992	71162.8191397252	83193.6293020444
Bpendula	GB_BP_13	0.00139533918921653	200	0.00232284745734475	0.00203226489448422	0.00324835148948496	2693704.99848752	74737.6916777589	65388.1883682182	104515.813689992	71162.8191397252	83193.6293020444
Bpendula	GB_BP_13	0.00139533918921653	200	0.00232284745734475	0.00203226489448422	0.00324835148948496	2693704.99848752	74737.6916777589	65388.1883682182	104515.813689992	71162.8191397252	83193.6293020444
Bpendula	GB_BP_13	0.00139556030800989	200	0.00232284745734475	0.00203226489448422	0.00324835148948496	2694131.86874497	74737.6916777589	65388.1883682182	104515.813689992	71162.8191397252	83193.6293020444
Bpendula	GB_BP_13	0.00139556030800989	200	0.00232284745734475	0.00203226489448422	0.00324835148948496	2694131.86874497	74737.6916777589	65388.1883682182	104515.813689992	71162.8191397252	83193.6293020444
Bpendula	GB_BP_13	0.00139603968269346	200	0.00232284745734475	0.00203226489448422	0.00324835148948496	2695057.30249703	74737.6916777589	65388.1883682182	104515.813689992	71162.8191397252	83193.6293020444
Bpendula	GB_BP_13	0.00139603968269346	200	0.00232284745734475	0.00203226489448422	0.00324835148948496	2695057.30249703	74737.6916777589	65388.1883682182	104515.813689992	71162.8191397252	83193.6293020444
Bpendula	GB_BP_13	0.00139613366993477	200	0.00232284745734475	0.00203226489448422	0.00324835148948496	2695238.74504781	74737.6916777589	65388.1883682182	104515.813689992	71162.8191397252	83193.6293020444
Bpendula	GB_BP_13	0.00139613366993477	200	0.00232284745734475	0.00203226489448422	0.00324835148948496	2695238.74504781	74737.6916777589	65388.1883682182	104515.813689992	71162.8191397252	83193.6293020444
Bpendula	GB_BP_13	0.00139699272736439	200	0.00232284745734475	0.00203226489448422	0.00324835148948496	2696897.15707411	74737.6916777589	65388.1883682182	104515.813689992	71162.8191397252	83193.6293020444
Bpendula	GB_BP_13	0.00139699272736439	200	0.00232284745734475	0.00203226489448422	0.00324835148948496	2696897.15707411	74737.6916777589	65388.1883682182	104515.813689992	71162.8191397252	83193.6293020444
Bpendula	GB_BP_13	0.00139713921074138	200	0.00232284745734475	0.00203226489448422	0.00324835148948496	2697179.94351617	74737.6916777589	65388.1883682182	104515.813689992	71162.8191397252	83193.6293020444
Bpendula	GB_BP_13	0.00139713921074138	200	0.00232284745734475	0.00203226489448422	0.00324835148948496	2697179.94351617	74737.6916777589	65388.1883682182	104515.813689992	71162.8191397252	83193.6293020444
Bpendula	GB_BP_13	0.00139717877865032	200	0.00232284745734475	0.00203226489448422	0.00324835148948496	2697256.32944077	74737.6916777589	65388.1883682182	104515.813689992	71162.8191397252	83193.6293020444
Bpendula	GB_BP_13	0.00139717877865032	200	0.00232284745734475	0.00203226489448422	0.00324835148948496	2697256.32944077	74737.6916777589	65388.1883682182	104515.813689992	71162.8191397252	83193.6293020444
Bpendula	GB_BP_13	0.00139724977297619	200	0.00232284745734475	0.00203226489448422	0.00324835148948496	2697393.38412392	74737.6916777589	65388.1883682182	104515.813689992	71162.8191397252	83193.6293020444
Bpendula	GB_BP_13	0.00139724977297619	200	0.00232284745734475	0.00203226489448422	0.00324835148948496	2697393.38412392	74737.6916777589	65388.1883682182	104515.813689992	71162.8191397252	83193.6293020444
Bpendula	GB_BP_13	0.00139756136208878	200	0.00232284745734475	0.00203226489448422	0.00324835148948496	2697994.90750731	74737.6916777589	65388.1883682182	104515.813689992	71162.8191397252	83193.6293020444
Bpendula	GB_BP_13	0.00139756136208878	200	0.00232284745734475	0.00203226489448422	0.00324835148948496	2697994.90750731	74737.6916777589	65388.1883682182	104515.813689992	71162.8191397252	83193.6293020444
Bpendula	GB_BP_13	0.00139764596640128	200	0.00232284745734475	0.00203226489448422	0.00324835148948496	2698158.23629591	74737.6916777589	65388.1883682182	104515.813689992	71162.8191397252	83193.6293020444
Bpendula	GB_BP_13	0.00139764596640128	200	0.00232284745734475	0.00203226489448422	0.00324835148948496	2698158.23629591	74737.6916777589	65388.1883682182	104515.813689992	71162.8191397252	83193.6293020444
Bpendula	GB_BP_13	0.00139853995589466	200	0.00232284745734475	0.00203226489448422	0.00324835148948496	2699884.08473872	74737.6916777589	65388.1883682182	104515.813689992	71162.8191397252	83193.6293020444
Bpendula	GB_BP_13	0.00139853995589466	200	0.00232284745734475	0.00203226489448422	0.00324835148948496	2699884.08473872	74737.6916777589	65388.1883682182	104515.813689992	71162.8191397252	83193.6293020444
Bpendula	GB_BP_13	0.00139879980250414	200	0.00232284745734475	0.00203226489448422	0.00324835148948496	2700385.71911996	74737.6916777589	65388.1883682182	104515.813689992	71162.8191397252	83193.6293020444
Bpendula	GB_BP_13	0.00139879980250414	200	0.00232284745734475	0.00203226489448422	0.00324835148948496	2700385.71911996	74737.6916777589	65388.1883682182	104515.813689992	71162.8191397252	83193.6293020444
Bpendula	GB_BP_13	0.00139987969519164	200	0.00232284745734475	0.00203226489448422	0.00324835148948496	2702470.45403792	74737.6916777589	65388.1883682182	104515.813689992	71162.8191397252	83193.6293020444
Bpendula	GB_BP_13	0.00139987969519164	200	0.00232284745734475	0.00203226489448422	0.00324835148948496	2702470.45403792	74737.6916777589	65388.1883682182	104515.813689992	71162.8191397252	83193.6293020444
Bpendula	GB_BP_13	0.00140040091742893	200	0.00232284745734475	0.00203226489448422	0.00324835148948496	2703476.67457323	74737.6916777589	65388.1883682182	104515.813689992	71162.8191397252	83193.6293020444
Bpendula	GB_BP_13	0.00140040091742893	200	0.00232284745734475	0.00203226489448422	0.00324835148948496	2703476.67457323	74737.6916777589	65388.1883682182	104515.813689992	71162.8191397252	83193.6293020444
Bpendula	GB_BP_13	0.0014005991406643	200	0.00232284745734475	0.00203226489448422	0.00324835148948496	2703859.34491178	74737.6916777589	65388.1883682182	104515.813689992	71162.8191397252	83193.6293020444
Bpendula	GB_BP_13	0.0014005991406643	200	0.00232284745734475	0.00203226489448422	0.00324835148948496	2703859.34491178	74737.6916777589	65388.1883682182	104515.813689992	71162.8191397252	83193.6293020444
Bpendula	GB_BP_13	0.00140110868846726	200	0.00232284745734475	0.00203226489448422	0.00324835148948496	2704843.02792908	74737.6916777589	65388.1883682182	104515.813689992	71162.8191397252	83193.6293020444
Bpendula	GB_BP_13	0.00140110868846726	200	0.00232284745734475	0.00203226489448422	0.00324835148948496	2704843.02792908	74737.6916777589	65388.1883682182	104515.813689992	71162.8191397252	83193.6293020444
Bpendula	GB_BP_13	0.00140139664896842	200	0.00232284745734475	0.00203226489448422	0.00324835148948496	2705398.93623248	74737.6916777589	65388.1883682182	104515.813689992	71162.8191397252	83193.6293020444
Bpendula	GB_BP_13	0.00140139664896842	200	0.00232284745734475	0.00203226489448422	0.00324835148948496	2705398.93623248	74737.6916777589	65388.1883682182	104515.813689992	71162.8191397252	83193.6293020444
Bpendula	GB_BP_13	0.00140142139060318	200	0.00232284745734475	0.00203226489448422	0.00324835148948496	2705446.70000613	74737.6916777589	65388.1883682182	104515.813689992	71162.8191397252	83193.6293020444
Bpendula	GB_BP_13	0.00140142139060318	200	0.00232284745734475	0.00203226489448422	0.00324835148948496	2705446.70000613	74737.6916777589	65388.1883682182	104515.813689992	71162.8191397252	83193.6293020444
Bpendula	GB_BP_13	0.0014014513844041	200	0.00232284745734475	0.00203226489448422	0.00324835148948496	2705504.60309671	74737.6916777589	65388.1883682182	104515.813689992	71162.8191397252	83193.6293020444
Bpendula	GB_BP_13	0.0014014513844041	200	0.00232284745734475	0.00203226489448422	0.00324835148948496	2705504.60309671	74737.6916777589	65388.1883682182	104515.813689992	71162.8191397252	83193.6293020444
Bpendula	GB_BP_13	0.00140195156562593	200	0.00232284745734475	0.00203226489448422	0.00324835148948496	2706470.20391106	74737.6916777589	65388.1883682182	104515.813689992	71162.8191397252	83193.6293020444
Bpendula	GB_BP_13	0.00140195156562593	200	0.00232284745734475	0.00203226489448422	0.00324835148948496	2706470.20391106	74737.6916777589	65388.1883682182	104515.813689992	71162.8191397252	83193.6293020444
Bpendula	GB_BP_13	0.00140267682953452	200	0.00232284745734475	0.00203226489448422	0.00324835148948496	2707870.32728671	74737.6916777589	65388.1883682182	104515.813689992	71162.8191397252	83193.6293020444
Bpendula	GB_BP_13	0.00140267682953452	200	0.00232284745734475	0.00203226489448422	0.00324835148948496	2707870.32728671	74737.6916777589	65388.1883682182	104515.813689992	71162.8191397252	83193.6293020444
Bpendula	GB_BP_13	0.00140282786972468	200	0.00232284745734475	0.00203226489448422	0.00324835148948496	2708161.91066541	74737.6916777589	65388.1883682182	104515.813689992	71162.8191397252	83193.6293020444
Bpendula	GB_BP_13	0.00140282786972468	200	0.00232284745734475	0.00203226489448422	0.00324835148948496	2708161.91066541	74737.6916777589	65388.1883682182	104515.813689992	71162.8191397252	83193.6293020444
Bpendula	GB_BP_13	0.00140303796538769	200	0.00232284745734475	0.00203226489448422	0.00324835148948496	2708567.50074844	74737.6916777589	65388.1883682182	104515.813689992	71162.8191397252	83193.6293020444
Bpendula	GB_BP_13	0.00140303796538769	200	0.00232284745734475	0.00203226489448422	0.00324835148948496	2708567.50074844	74737.6916777589	65388.1883682182	104515.813689992	71162.8191397252	83193.6293020444
Bpendula	GB_BP_13	0.00140345234846675	200	0.00232284745734475	0.00203226489448422	0.00324835148948496	2709367.46808252	74737.6916777589	65388.1883682182	104515.813689992	71162.8191397252	83193.6293020444
Bpendula	GB_BP_13	0.00140345234846675	200	0.00232284745734475	0.00203226489448422	0.00324835148948496	2709367.46808252	74737.6916777589	65388.1883682182	104515.813689992	71162.8191397252	83193.6293020444
Bpendula	GB_BP_13	0.00140349463921993	200	0.00232284745734475	0.00203226489448422	0.00324835148948496	2709449.11046318	74737.6916777589	65388.1883682182	104515.813689992	71162.8191397252	83193.6293020444
Bpendula	GB_BP_13	0.00140349463921993	200	0.00232284745734475	0.00203226489448422	0.00324835148948496	2709449.11046318	74737.6916777589	65388.1883682182	104515.813689992	71162.8191397252	83193.6293020444
Bpendula	GB_BP_13	0.00140373538555915	200	0.00232284745734475	0.00203226489448422	0.00324835148948496	2709913.87173581	74737.6916777589	65388.1883682182	104515.813689992	71162.8191397252	83193.6293020444
Bpendula	GB_BP_13	0.00140373538555915	200	0.00232284745734475	0.00203226489448422	0.00324835148948496	2709913.87173581	74737.6916777589	65388.1883682182	104515.813689992	71162.8191397252	83193.6293020444
Bpendula	GB_BP_13	0.00140375323750223	200	0.00232284745734475	0.00203226489448422	0.00324835148948496	2709948.33494639	74737.6916777589	65388.1883682182	104515.813689992	71162.8191397252	83193.6293020444
Bpendula	GB_BP_13	0.00140375323750223	200	0.00232284745734475	0.00203226489448422	0.00324835148948496	2709948.33494639	74737.6916777589	65388.1883682182	104515.813689992	71162.8191397252	83193.6293020444
Bpendula	GB_BP_13	0.00140379655728028	200	0.00232284745734475	0.00203226489448422	0.00324835148948496	2710031.96386155	74737.6916777589	65388.1883682182	104515.813689992	71162.8191397252	83193.6293020444
Bpendula	GB_BP_13	0.00140379655728028	200	0.00232284745734475	0.00203226489448422	0.00324835148948496	2710031.96386155	74737.6916777589	65388.1883682182	104515.813689992	71162.8191397252	83193.6293020444
Bpendula	GB_BP_13	0.00140386873247887	200	0.00232284745734475	0.00203226489448422	0.00324835148948496	2710171.29822175	74737.6916777589	65388.1883682182	104515.813689992	71162.8191397252	83193.6293020444
Bpendula	GB_BP_13	0.00140386873247887	200	0.00232284745734475	0.00203226489448422	0.00324835148948496	2710171.29822175	74737.6916777589	65388.1883682182	104515.813689992	71162.8191397252	83193.6293020444
Bpendula	GB_BP_13	0.00140439738425834	200	0.00232284745734475	0.00203226489448422	0.00324835148948496	2711191.86150258	74737.6916777589	65388.1883682182	104515.813689992	71162.8191397252	83193.6293020444
Bpendula	GB_BP_13	0.00140439738425834	200	0.00232284745734475	0.00203226489448422	0.00324835148948496	2711191.86150258	74737.6916777589	65388.1883682182	104515.813689992	71162.8191397252	83193.6293020444
Bpendula	GB_BP_13	0.0014044493214511	200	0.00232284745734475	0.00203226489448422	0.00324835148948496	2711292.12635347	74737.6916777589	65388.1883682182	104515.813689992	71162.8191397252	83193.6293020444
Bpendula	GB_BP_13	0.0014044493214511	200	0.00232284745734475	0.00203226489448422	0.00324835148948496	2711292.12635347	74737.6916777589	65388.1883682182	104515.813689992	71162.8191397252	83193.6293020444
Bpendula	GB_BP_13	0.00140463771624588	200	0.00232284745734475	0.00203226489448422	0.00324835148948496	2711655.8228685	74737.6916777589	65388.1883682182	104515.813689992	71162.8191397252	83193.6293020444
Bpendula	GB_BP_13	0.00140463771624588	200	0.00232284745734475	0.00203226489448422	0.00324835148948496	2711655.8228685	74737.6916777589	65388.1883682182	104515.813689992	71162.8191397252	83193.6293020444
Bpendula	GB_BP_13	0.00140509491192599	200	0.00232284745734475	0.00203226489448422	0.00324835148948496	2712538.44001157	74737.6916777589	65388.1883682182	104515.813689992	71162.8191397252	83193.6293020444
Bpendula	GB_BP_13	0.00140509491192599	200	0.00232284745734475	0.00203226489448422	0.00324835148948496	2712538.44001157	74737.6916777589	65388.1883682182	104515.813689992	71162.8191397252	83193.6293020444
Bpendula	GB_BP_13	0.00140545351349735	200	0.00232284745734475	0.00203226489448422	0.00324835148948496	2713230.72103736	74737.6916777589	65388.1883682182	104515.813689992	71162.8191397252	83193.6293020444
Bpendula	GB_BP_13	0.00140545351349735	200	0.00232284745734475	0.00203226489448422	0.00324835148948496	2713230.72103736	74737.6916777589	65388.1883682182	104515.813689992	71162.8191397252	83193.6293020444
Bpendula	GB_BP_13	0.00140566241880358	200	0.00232284745734475	0.00203226489448422	0.00324835148948496	2713634.01313433	74737.6916777589	65388.1883682182	104515.813689992	71162.8191397252	83193.6293020444
Bpendula	GB_BP_13	0.00140566241880358	200	0.00232256933524562	0.00203226489448422	0.00324835148948496	2713634.01313433	74728.7430902709	65388.1883682182	104515.813689992	71162.8191397252	83193.6293020444
Bpendula	GB_BP_13	0.00140575170920214	200	0.00232256933524562	0.00203226489448422	0.00324835148948496	2713806.38842112	74728.7430902709	65388.1883682182	104515.813689992	71162.8191397252	83193.6293020444
Bpendula	GB_BP_13	0.00140575170920214	200	0.00232256933524562	0.00203226489448422	0.00324835148948496	2713806.38842112	74728.7430902709	65388.1883682182	104515.813689992	71162.8191397252	83193.6293020444
Bpendula	GB_BP_13	0.00140598097158874	200	0.00232256933524562	0.00203226489448422	0.00324835148948496	2714248.97990104	74728.7430902709	65388.1883682182	104515.813689992	71162.8191397252	83193.6293020444
Bpendula	GB_BP_13	0.00140598097158874	200	0.00232256933524562	0.00203226489448422	0.00324835148948496	2714248.97990104	74728.7430902709	65388.1883682182	104515.813689992	71162.8191397252	83193.6293020444
Bpendula	GB_BP_13	0.00140668346485136	200	0.00232256933524562	0.00203226489448422	0.00324835148948496	2715605.1445007	74728.7430902709	65388.1883682182	104515.813689992	71162.8191397252	83193.6293020444
Bpendula	GB_BP_13	0.00140668346485136	200	0.00232256933524562	0.00203226489448422	0.00324835148948496	2715605.1445007	74728.7430902709	65388.1883682182	104515.813689992	71162.8191397252	83193.6293020444
Bpendula	GB_BP_13	0.00140676573489789	200	0.00232256933524562	0.00203226489448422	0.00324835148948496	2715763.96698435	74728.7430902709	65388.1883682182	104515.813689992	71162.8191397252	83193.6293020444
Bpendula	GB_BP_13	0.00140676573489789	200	0.00232256933524562	0.00203226489448422	0.00324835148948496	2715763.96698435	74728.7430902709	65388.1883682182	104515.813689992	71162.8191397252	83193.6293020444
Bpendula	GB_BP_13	0.0014077204981187	200	0.00232256933524562	0.00203226489448422	0.00324835148948496	2717607.1392253	74728.7430902709	65388.1883682182	104515.813689992	71162.8191397252	83193.6293020444
Bpendula	GB_BP_13	0.0014077204981187	200	0.00232256933524562	0.00203226489448422	0.00324835148948496	2717607.1392253	74728.7430902709	65388.1883682182	104515.813689992	71162.8191397252	83193.6293020444
Bpendula	GB_BP_13	0.00140775040825105	200	0.00232256933524562	0.00203226489448422	0.00324835148948496	2717664.88079354	74728.7430902709	65388.1883682182	104515.813689992	71162.8191397252	83193.6293020444
Bpendula	GB_BP_13	0.00140775040825105	200	0.00232256933524562	0.00203226489448422	0.00324835148948496	2717664.88079354	74728.7430902709	65388.1883682182	104515.813689992	71162.8191397252	83193.6293020444
Bpendula	GB_BP_13	0.00140789314077104	200	0.00232256933524562	0.00203226489448422	0.00324835148948496	2717940.42619891	74728.7430902709	65388.1883682182	104515.813689992	71162.8191397252	83193.6293020444
Bpendula	GB_BP_13	0.00140789314077104	200	0.00232256933524562	0.00203226489448422	0.00324835148948496	2717940.42619891	74728.7430902709	65388.1883682182	104515.813689992	71162.8191397252	83193.6293020444
Bpendula	GB_BP_13	0.00140831870161673	200	0.00232256933524562	0.00203226489448422	0.00324835148948496	2718761.97223308	74728.7430902709	65388.1883682182	104515.813689992	71162.8191397252	83193.6293020444
Bpendula	GB_BP_13	0.00140831870161673	200	0.00232256933524562	0.00203226489448422	0.00324835148948496	2718761.97223308	74728.7430902709	65388.1883682182	104515.813689992	71162.8191397252	83193.6293020444
Bpendula	GB_BP_13	0.00140837371999286	200	0.00232256933524562	0.00203226489448422	0.00324835148948496	2718868.1853144	74728.7430902709	65388.1883682182	104515.813689992	71162.8191397252	83193.6293020444
Bpendula	GB_BP_13	0.00140837371999286	200	0.00232256933524562	0.00203226489448422	0.00324835148948496	2718868.1853144	74728.7430902709	65388.1883682182	104515.813689992	71162.8191397252	83193.6293020444
Bpendula	GB_BP_13	0.00140896562832844	200	0.00232256933524562	0.00203226489448422	0.00324835148948496	2720010.86549892	74728.7430902709	65388.1883682182	104515.813689992	71162.8191397252	83193.6293020444
Bpendula	GB_BP_13	0.00140896562832844	200	0.00232256933524562	0.00203226489448422	0.00324835148948496	2720010.86549892	74728.7430902709	65388.1883682182	104515.813689992	71162.8191397252	83193.6293020444
Bpendula	GB_BP_13	0.00140904945967855	200	0.00232256933524562	0.00203226489448422	0.00324835148948496	2720172.70208215	74728.7430902709	65388.1883682182	104515.813689992	71162.8191397252	83193.6293020444
Bpendula	GB_BP_13	0.00140904945967855	200	0.00232256933524562	0.00203226489448422	0.00324835148948496	2720172.70208215	74728.7430902709	65388.1883682182	104515.813689992	71162.8191397252	83193.6293020444
Bpendula	GB_BP_13	0.00140907993541397	200	0.00232256933524562	0.00203226489448422	0.00324835148948496	2720231.5355482	74728.7430902709	65388.1883682182	104515.813689992	71162.8191397252	83193.6293020444
Bpendula	GB_BP_13	0.00140907993541397	200	0.00232256933524562	0.00203226489448422	0.00324835148948496	2720231.5355482	74728.7430902709	65388.1883682182	104515.813689992	71162.8191397252	83193.6293020444
Bpendula	GB_BP_13	0.00140932896068283	200	0.00232256933524562	0.00203226489448422	0.00324835148948496	2720712.27931049	74728.7430902709	65388.1883682182	104515.813689992	71162.8191397252	83193.6293020444
Bpendula	GB_BP_13	0.00140932896068283	200	0.00232256933524562	0.00203226489448422	0.00324835148948496	2720712.27931049	74728.7430902709	65388.1883682182	104515.813689992	71162.8191397252	83193.6293020444
Bpendula	GB_BP_13	0.00140943097365337	200	0.00232256933524562	0.00203226489448422	0.00324835148948496	2720909.21554704	74728.7430902709	65388.1883682182	104515.813689992	71162.8191397252	83193.6293020444
Bpendula	GB_BP_13	0.00140943097365337	200	0.00232256933524562	0.00203226489448422	0.00324835148948496	2720909.21554704	74728.7430902709	65388.1883682182	104515.813689992	71162.8191397252	83193.6293020444
Bpendula	GB_BP_13	0.00141064825038465	200	0.00232256933524562	0.00203226489448422	0.00324835148948496	2723259.17062673	74728.7430902709	65388.1883682182	104515.813689992	71162.8191397252	83193.6293020444
Bpendula	GB_BP_13	0.00141064825038465	200	0.00232256933524562	0.00203226489448422	0.00324835148948496	2723259.17062673	74728.7430902709	65388.1883682182	104515.813689992	71162.8191397252	83193.6293020444
Bpendula	GB_BP_13	0.00141100813533587	200	0.00232256933524562	0.00203226489448422	0.00324835148948496	2723953.92921982	74728.7430902709	65388.1883682182	104515.813689992	71162.8191397252	83193.6293020444
Bpendula	GB_BP_13	0.00141100813533587	200	0.00232256933524562	0.00203226489448422	0.00324835148948496	2723953.92921982	74728.7430902709	65388.1883682182	104515.813689992	71162.8191397252	83193.6293020444
Bpendula	GB_BP_13	0.0014110455834202	200	0.00232256933524562	0.00203226489448422	0.00324835148948496	2724026.22281892	74728.7430902709	65388.1883682182	104515.813689992	71162.8191397252	83193.6293020444
Bpendula	GB_BP_13	0.0014110455834202	200	0.00232256933524562	0.00203226489448422	0.00324835148948496	2724026.22281892	74728.7430902709	65388.1883682182	104515.813689992	71162.8191397252	83193.6293020444
Bpendula	GB_BP_13	0.00141110797762649	200	0.00232256933524562	0.00203226489448422	0.00324835148948496	2724146.67495462	74728.7430902709	65388.1883682182	104515.813689992	71162.8191397252	83193.6293020444
Bpendula	GB_BP_13	0.00141110797762649	200	0.00232256933524562	0.00203226489448422	0.00324835148948496	2724146.67495462	74728.7430902709	65388.1883682182	104515.813689992	71162.8191397252	83193.6293020444
Bpendula	GB_BP_13	0.00141115611103025	200	0.00232256933524562	0.00203226489448422	0.00324835148948496	2724239.59658349	74728.7430902709	65388.1883682182	104515.813689992	71162.8191397252	83193.6293020444
Bpendula	GB_BP_13	0.00141115611103025	200	0.00232256933524562	0.00203226489448422	0.00324835148948496	2724239.59658349	74728.7430902709	65388.1883682182	104515.813689992	71162.8191397252	83193.6293020444
Bpendula	GB_BP_13	0.00141129019256911	200	0.00232256933524562	0.00203226489448422	0.00324835148948496	2724498.4412531	74728.7430902709	65388.1883682182	104515.813689992	71162.8191397252	83193.6293020444
Bpendula	GB_BP_13	0.00141129019256911	200	0.00232256933524562	0.00203226489448422	0.00324835148948496	2724498.4412531	74728.7430902709	65388.1883682182	104515.813689992	71162.8191397252	83193.6293020444
Bpendula	GB_BP_13	0.00141235629560505	200	0.00232256933524562	0.00203226489448422	0.00324835148948496	2726556.55522211	74728.7430902709	65388.1883682182	104515.813689992	71162.8191397252	83193.6293020444
Bpendula	GB_BP_13	0.00141235629560505	200	0.00232256933524562	0.00203226489448422	0.00324835148948496	2726556.55522211	74728.7430902709	65388.1883682182	104515.813689992	71162.8191397252	83193.6293020444
Bpendula	GB_BP_13	0.00141247550728829	200	0.00232256933524562	0.00203226489448422	0.00324835148948496	2726786.69360674	74728.7430902709	65388.1883682182	104515.813689992	71162.8191397252	83193.6293020444
Bpendula	GB_BP_13	0.00141247550728829	200	0.00232256933524562	0.00203226489448422	0.00324835148948496	2726786.69360674	74728.7430902709	65388.1883682182	104515.813689992	71162.8191397252	83193.6293020444
Bpendula	GB_BP_13	0.00141356040582636	200	0.00232256933524562	0.00203226489448422	0.00324835148948496	2728881.09232888	74728.7430902709	65388.1883682182	104515.813689992	71162.8191397252	83193.6293020444
Bpendula	GB_BP_13	0.00141356040582636	200	0.00232256933524562	0.00203226489448422	0.00324835148948496	2728881.09232888	74728.7430902709	65388.1883682182	104515.813689992	71162.8191397252	83193.6293020444
Bpendula	GB_BP_13	0.00141375319375323	200	0.00232256933524562	0.00203226489448422	0.00324835148948496	2729253.26979387	74728.7430902709	65388.1883682182	104515.813689992	71162.8191397252	83193.6293020444
Bpendula	GB_BP_13	0.00141375319375323	200	0.00232256933524562	0.00203226489448422	0.00324835148948496	2729253.26979387	74728.7430902709	65388.1883682182	104515.813689992	71162.8191397252	83193.6293020444
Bpendula	GB_BP_13	0.00141425956936433	200	0.00232256933524562	0.00203226489448422	0.00324835148948496	2730230.82888866	74728.7430902709	65388.1883682182	104515.813689992	71162.8191397252	83193.6293020444
Bpendula	GB_BP_13	0.00141425956936433	200	0.00232081680067189	0.00203226489448422	0.00324835148948496	2730230.82888866	74672.3552339734	65388.1883682182	104515.813689992	71162.8191397252	83193.6293020444
Bpendula	GB_BP_13	0.00141459881976031	200	0.00232081680067189	0.00203226489448422	0.00324835148948496	2730885.75243303	74672.3552339734	65388.1883682182	104515.813689992	71162.8191397252	83193.6293020444
Bpendula	GB_BP_13	0.00141459881976031	200	0.00232081680067189	0.00203226489448422	0.00324835148948496	2730885.75243303	74672.3552339734	65388.1883682182	104515.813689992	71162.8191397252	83193.6293020444
Bpendula	GB_BP_13	0.00141472835077579	200	0.00232081680067189	0.00203226489448422	0.00324835148948496	2731135.81230847	74672.3552339734	65388.1883682182	104515.813689992	71162.8191397252	83193.6293020444
Bpendula	GB_BP_13	0.00141472835077579	200	0.00232081680067189	0.00203226489448422	0.00324835148948496	2731135.81230847	74672.3552339734	65388.1883682182	104515.813689992	71162.8191397252	83193.6293020444
Bpendula	GB_BP_13	0.00141642871043711	200	0.00232081680067189	0.00203226489448422	0.00324835148948496	2734418.35991719	74672.3552339734	65388.1883682182	104515.813689992	71162.8191397252	83193.6293020444
Bpendula	GB_BP_13	0.00141642871043711	200	0.00232081680067189	0.00203226489448422	0.00324835148948496	2734418.35991719	74672.3552339734	65388.1883682182	104515.813689992	71162.8191397252	83193.6293020444
Bpendula	GB_BP_13	0.00141650963097719	200	0.00232081680067189	0.00203226489448422	0.00324835148948496	2734574.57717604	74672.3552339734	65388.1883682182	104515.813689992	71162.8191397252	83193.6293020444
Bpendula	GB_BP_13	0.00141650963097719	200	0.00232081680067189	0.00203226489448422	0.00324835148948496	2734574.57717604	74672.3552339734	65388.1883682182	104515.813689992	71162.8191397252	83193.6293020444
Bpendula	GB_BP_13	0.00141766278611597	200	0.00232081680067189	0.00203226489448422	0.00324835148948496	2736800.74539763	74672.3552339734	65388.1883682182	104515.813689992	71162.8191397252	83193.6293020444
Bpendula	GB_BP_13	0.00141766278611597	200	0.00232081680067189	0.00203226489448422	0.00324835148948496	2736800.74539763	74672.3552339734	65388.1883682182	104515.813689992	71162.8191397252	83193.6293020444
Bpendula	GB_BP_13	0.00141798817342556	200	0.00232081680067189	0.00203226489448422	0.00324835148948496	2737428.90622695	74672.3552339734	65388.1883682182	104515.813689992	71162.8191397252	83193.6293020444
Bpendula	GB_BP_13	0.00141798817342556	200	0.00232081680067189	0.00203226489448422	0.00324835148948496	2737428.90622695	74672.3552339734	65388.1883682182	104515.813689992	71162.8191397252	83193.6293020444
Bpendula	GB_BP_13	0.00141909423167889	200	0.00232081680067189	0.00203226489448422	0.00324835148948496	2739564.15382025	74672.3552339734	65388.1883682182	104515.813689992	71162.8191397252	83193.6293020444
Bpendula	GB_BP_13	0.00141909423167889	200	0.00232081680067189	0.00203226489448422	0.00324835148948496	2739564.15382025	74672.3552339734	65388.1883682182	104515.813689992	71162.8191397252	83193.6293020444
Bpendula	GB_BP_13	0.00142168428540253	200	0.00232081680067189	0.00203226489448422	0.00324835148948496	2744564.25753385	74672.3552339734	65388.1883682182	104515.813689992	71162.8191397252	83193.6293020444
Bpendula	GB_BP_13	0.00142168428540253	200	0.00232081680067189	0.00203226489448422	0.00324835148948496	2744564.25753385	74672.3552339734	65388.1883682182	104515.813689992	71162.8191397252	83193.6293020444
Bpendula	GB_BP_13	0.00142352202787396	200	0.00232081680067189	0.00203226489448422	0.00324835148948496	2748112.02292271	74672.3552339734	65388.1883682182	104515.813689992	71162.8191397252	83193.6293020444
Bpendula	GB_BP_13	0.00142352202787396	200	0.00232081680067189	0.00203226489448422	0.00324835148948496	2748112.02292271	74672.3552339734	65388.1883682182	104515.813689992	71162.8191397252	83193.6293020444
Bpendula	GB_BP_13	0.00142365612344722	200	0.00232081680067189	0.00203226489448422	0.00324835148948496	2748370.89468575	74672.3552339734	65388.1883682182	104515.813689992	71162.8191397252	83193.6293020444
Bpendula	GB_BP_13	0.00142365612344722	200	0.00232081680067189	0.00203226489448422	0.00324835148948496	2748370.89468575	74672.3552339734	65388.1883682182	104515.813689992	71162.8191397252	83193.6293020444
Bpendula	GB_BP_13	0.00142413301776571	200	0.00232081680067189	0.00203226489448422	0.00324835148948496	2749291.54008825	74672.3552339734	65388.1883682182	104515.813689992	71162.8191397252	83193.6293020444
Bpendula	GB_BP_13	0.00142413301776571	200	0.00232081680067189	0.00203226489448422	0.00324835148948496	2749291.54008825	74672.3552339734	65388.1883682182	104515.813689992	71162.8191397252	83193.6293020444
Bpendula	GB_BP_13	0.00142447109793425	200	0.00232081680067189	0.00203226489448422	0.00324835148948496	2749944.20450628	74672.3552339734	65388.1883682182	104515.813689992	71162.8191397252	83193.6293020444
Bpendula	GB_BP_13	0.00142447109793425	200	0.00232081680067189	0.00203226489448422	0.00324835148948496	2749944.20450628	74672.3552339734	65388.1883682182	104515.813689992	71162.8191397252	83193.6293020444
Bpendula	GB_BP_13	0.00142484167867486	200	0.00232081680067189	0.00203226489448422	0.00324835148948496	2750659.61134142	74672.3552339734	65388.1883682182	104515.813689992	71162.8191397252	83193.6293020444
Bpendula	GB_BP_13	0.00142484167867486	200	0.00232081680067189	0.00203226489448422	0.00324835148948496	2750659.61134142	74672.3552339734	65388.1883682182	104515.813689992	71162.8191397252	83193.6293020444
Bpendula	GB_BP_13	0.00143640005426259	200	0.00232081680067189	0.00203226489448422	0.00324835148948496	2772973.07772701	74672.3552339734	65388.1883682182	104515.813689992	71162.8191397252	83193.6293020444
Bpendula	GB_BP_13	0.00143640005426259	200	0.00232081680067189	0.00203226489448422	0.00324835148948496	2772973.07772701	74672.3552339734	65388.1883682182	104515.813689992	71162.8191397252	83193.6293020444
Bpendula	GB_BP_13	0.00143727914209171	200	0.00232081680067189	0.00203226489448422	0.00324835148948496	2774670.1584782	74672.3552339734	65388.1883682182	104515.813689992	71162.8191397252	83193.6293020444
Bpendula	GB_BP_13	0.00143727914209171	200	0.00232081680067189	0.00203226489448422	0.00324835148948496	2774670.1584782	74672.3552339734	65388.1883682182	104515.813689992	71162.8191397252	83193.6293020444
Bpendula	GB_BP_13	0.00145495448516241	200	0.00232081680067189	0.00203226489448422	0.00324835148948496	2808792.44239847	74672.3552339734	65388.1883682182	104515.813689992	71162.8191397252	83193.6293020444
Bpendula	GB_BP_13	0.00145495448516241	200	0.00232081680067189	0.00203226489448422	0.00324835148948496	2808792.44239847	74672.3552339734	65388.1883682182	104515.813689992	71162.8191397252	83193.6293020444
Bpendula	GB_BP_13	0.00146527892116563	200	0.00232081680067189	0.00203226489448422	0.00324835148948496	2828723.78603403	74672.3552339734	65388.1883682182	104515.813689992	71162.8191397252	83193.6293020444
Bpendula	GB_BP_13	0.00146527892116563	200	0.00232081680067189	0.00203226489448422	0.00324835148948496	2828723.78603403	74672.3552339734	65388.1883682182	104515.813689992	71162.8191397252	83193.6293020444
Bpendula	GB_BP_13	0.00146590760968382	200	0.00232081680067189	0.00203226489448422	0.00324835148948496	2829937.47043209	74672.3552339734	65388.1883682182	104515.813689992	71162.8191397252	83193.6293020444
Bpendula	GB_BP_13	0.00146590760968382	200	0.00232081680067189	0.00203226489448422	0.00324835148948496	2829937.47043209	74672.3552339734	65388.1883682182	104515.813689992	71162.8191397252	83193.6293020444
Bpendula	GB_BP_13	0.00147293644544784	200	0.00232081680067189	0.00203226489448422	0.00324835148948496	2843506.65144371	74672.3552339734	65388.1883682182	104515.813689992	71162.8191397252	83193.6293020444
Bpendula	GB_BP_13	0.00147293644544784	200	0.00232081680067189	0.00203226489448422	0.00324835148948496	2843506.65144371	74672.3552339734	65388.1883682182	104515.813689992	71162.8191397252	83193.6293020444
Bpendula	GB_BP_13	0.00148145296915631	200	0.00232081680067189	0.00203226489448422	0.00324835148948496	2859947.81690407	74672.3552339734	65388.1883682182	104515.813689992	71162.8191397252	83193.6293020444
Bpendula	GB_BP_13	0.00148145296915631	200	0.00232030850855969	0.00203226489448422	0.00324835148948496	2859947.81690407	74656.0009189091	65388.1883682182	104515.813689992	71127.8476483928	82776.1167160278
Bpendula	GB_BP_13	0.00148750603303612	200	0.00232030850855969	0.00203226489448422	0.00324835148948496	2871633.26840949	74656.0009189091	65388.1883682182	104515.813689992	71127.8476483928	82776.1167160278
Bpendula	GB_BP_13	0.00148750603303612	200	0.00232030850855969	0.00203226489448422	0.00324835148948496	2871633.26840949	74656.0009189091	65388.1883682182	104515.813689992	71127.8476483928	82776.1167160278
Bpendula	GB_BP_13	0.00149516786716508	200	0.00232030850855969	0.00203226489448422	0.00324835148948496	2886424.45398665	74656.0009189091	65388.1883682182	104515.813689992	71127.8476483928	82776.1167160278
Bpendula	GB_BP_13	0.00149516786716508	200	0.00232030850855969	0.00203226489448422	0.00324835148948496	2886424.45398665	74656.0009189091	65388.1883682182	104515.813689992	71127.8476483928	82776.1167160278
Bpendula	GB_BP_13	0.00150509255993237	200	0.00232030850855969	0.00203226489448422	0.00324835148948496	2905584.09253353	74656.0009189091	65388.1883682182	104515.813689992	71127.8476483928	82776.1167160278
Bpendula	GB_BP_13	0.00150509255993237	200	0.00232030850855969	0.00203226489448422	0.00324835148948496	2905584.09253353	74656.0009189091	65388.1883682182	104515.813689992	71127.8476483928	82776.1167160278
Bpendula	GB_BP_13	0.00156137872474553	200	0.00232030850855969	0.00203226489448422	0.00324835148948496	3014244.6423659	74656.0009189091	65388.1883682182	104515.813689992	71127.8476483928	82776.1167160278
Bpendula	GB_BP_13	0.00156137872474553	200	0.00232030850855969	0.00203226489448422	0.00324835148948496	3014244.6423659	74656.0009189091	65388.1883682182	104515.813689992	71127.8476483928	82776.1167160278
Bpendula	GB_BP_13	0.00158027051022185	200	0.00232030850855969	0.00203226489448422	0.00324835148948496	3050715.27069855	74656.0009189091	65388.1883682182	104515.813689992	71127.8476483928	82776.1167160278
Bpendula	GB_BP_13	0.00158027051022185	200	0.00231990936452909	0.00200412364192385	0.00324835148948496	3050715.27069855	74643.158446882	64482.7426616426	104515.813689992	71090.1577848349	82637.1050379814
Bpendula	GB_BP_13	0.00159615704008331	200	0.00231990936452909	0.00200412364192385	0.00324835148948496	3081384.24726507	74643.158446882	64482.7426616426	104515.813689992	71090.1577848349	82637.1050379814
Bpendula	GB_BP_13	0.00159615704008331	200	0.00231985775895076	0.00197346695993493	0.00324835148948496	3081384.24726507	74641.4980357389	63496.3629322692	104515.813689992	71086.6753296056	82110.108173848
Bpendula	GB_BP_13	0.0016237299172108	200	0.00231985775895076	0.00197346695993493	0.00324835148948496	3134613.73978919	74641.4980357389	63496.3629322692	104515.813689992	71086.6753296056	82110.108173848
Bpendula	GB_BP_13	0.0016237299172108	200	0.00231864365780047	0.00186782885686757	0.00324835148948496	3134613.73978919	74602.4342921644	60097.4535671677	104515.813689992	70930.4423961636	81634.2167075525
Bpendula	GB_BP_13	0.00176505274881346	200	0.00231864365780047	0.00186782885686757	0.00324835148948496	3407437.73902211	74602.4342921644	60097.4535671677	104515.813689992	70930.4423961636	81634.2167075525
Bpendula	GB_BP_13	0.00176505274881346	200	0.00231854158836015	0.00183839198461061	0.00323874805670746	3407437.73902211	74599.150204638	59150.3212551678	104206.822931386	70926.7615732313	81369.0578643428
Bpendula	GB_BP_13	0.0017906875162608	200	0.00231854158836015	0.00183839198461061	0.00323874805670746	3456925.70706718	74599.150204638	59150.3212551678	104206.822931386	70926.7615732313	81369.0578643428
Bpendula	GB_BP_13	0.0017906875162608	200	0.00231684248611088	0.00174324899477814	0.00315558269877044	3456925.70706718	74544.4815350992	56089.0924960791	101530.974863914	70865.6863615829	81147.326854172
Bpendula	GB_BP_13	0.00229195379555448	200	0.00231684248611088	0.00174324899477814	0.00315558269877044	4424621.22693914	74544.4815350992	56089.0924960791	101530.974863914	70865.6863615829	81147.326854172
Bpendula	GB_BP_14	1e-09	200	0.00505786684204404	0.00113915215396021	0.00804627692331524	1.93050193050193	162737.028379795	36652.257205927	258889.218896887	77607.7343794531	179465.200441544
Bpendula	GB_BP_14	1.84836158589441e-07	200	0.00505786684204404	0.00113915215396021	0.00804627692331524	356.826560983477	162737.028379795	36652.257205927	258889.218896887	77607.7343794531	179465.200441544
Bpendula	GB_BP_14	4.17042810854929e-07	200	0.00505786684204404	0.00113915215396021	0.00804627692331524	805.101951457392	162737.028379795	36652.257205927	258889.218896887	77607.7343794531	179465.200441544
Bpendula	GB_BP_14	4.17042810854929e-07	200	0.00505786684204404	0.00113915215396021	0.00804627692331524	805.101951457392	162737.028379795	36652.257205927	258889.218896887	77607.7343794531	179465.200441544
Bpendula	GB_BP_14	4.61230520298271e-07	200	0.00505786684204404	0.00113915215396021	0.00804627692331524	890.406409842222	162737.028379795	36652.257205927	258889.218896887	77607.7343794531	179465.200441544
Bpendula	GB_BP_14	4.61230520298271e-07	200	0.00505786684204404	0.00113915215396021	0.00804627692331524	890.406409842222	162737.028379795	36652.257205927	258889.218896887	77607.7343794531	179465.200441544
Bpendula	GB_BP_14	7.41020270831618e-07	200	0.00505786684204404	0.00113915215396021	0.00804627692331524	1430.5410633815	162737.028379795	36652.257205927	258889.218896887	77607.7343794531	179465.200441544
Bpendula	GB_BP_14	7.41020270831618e-07	200	0.00505786684204404	0.00122679166986956	0.00804627692331524	1430.5410633815	162737.028379795	39472.0614501146	258889.218896887	77607.7343794531	179465.200441544
Bpendula	GB_BP_14	8.70350213958113e-07	200	0.00505786684204404	0.00122679166986956	0.00804627692331524	1680.21276825891	162737.028379795	39472.0614501146	258889.218896887	77607.7343794531	179465.200441544
Bpendula	GB_BP_14	8.70350213958113e-07	200	0.00505786684204404	0.00132573429166384	0.00804627692331524	1680.21276825891	162737.028379795	42655.5434898276	258889.218896887	77607.7343794531	179465.200441544
Bpendula	GB_BP_14	9.62568042361609e-07	200	0.00505786684204404	0.00132573429166384	0.00804627692331524	1858.23946401855	162737.028379795	42655.5434898276	258889.218896887	77607.7343794531	179465.200441544
Bpendula	GB_BP_14	9.62568042361609e-07	200	0.00505786684204404	0.00132573429166384	0.00804627692331524	1858.23946401855	162737.028379795	42655.5434898276	258889.218896887	77607.7343794531	179465.200441544
Bpendula	GB_BP_14	1.24895440889704e-06	200	0.00505786684204404	0.00132573429166384	0.00804627692331524	2411.10889748464	162737.028379795	42655.5434898276	258889.218896887	77607.7343794531	179465.200441544
Bpendula	GB_BP_14	1.24895440889704e-06	200	0.00505786684204404	0.00132573429166384	0.00804627692331524	2411.10889748464	162737.028379795	42655.5434898276	258889.218896887	77607.7343794531	179465.200441544
Bpendula	GB_BP_14	1.50948170279434e-06	200	0.00505786684204404	0.00132573429166384	0.00804627692331524	2914.05734130182	162737.028379795	42655.5434898276	258889.218896887	77607.7343794531	179465.200441544
Bpendula	GB_BP_14	1.50948170279434e-06	200	0.00505786684204404	0.00133494406064914	0.00804627692331524	2914.05734130182	162737.028379795	42951.8681032542	258889.218896887	77607.7343794531	179465.200441544
Bpendula	GB_BP_14	1.85801643098263e-06	200	0.00505786684204404	0.00133494406064914	0.00804627692331524	3586.90430691628	162737.028379795	42951.8681032542	258889.218896887	77607.7343794531	179465.200441544
Bpendula	GB_BP_14	1.85801643098263e-06	200	0.00506920271518777	0.001349901914693	0.00804627692331524	3586.90430691628	163101.760462927	43433.1375383849	258889.218896887	83691.319174807	179471.254329959
Bpendula	GB_BP_14	1.89858688791524e-06	200	0.00506920271518777	0.001349901914693	0.00804627692331524	3665.22565234602	163101.760462927	43433.1375383849	258889.218896887	83691.319174807	179471.254329959
Bpendula	GB_BP_14	1.89858688791524e-06	200	0.00508148712626235	0.00135447494529991	0.00804627692331524	3665.22565234602	163497.011784503	43580.2749452997	258889.218896887	91310.3140725976	179964.793174864
Bpendula	GB_BP_14	2.04465272254951e-06	200	0.00508148712626235	0.00135447494529991	0.00804627692331524	3947.20602808786	163497.011784503	43580.2749452997	258889.218896887	91310.3140725976	179964.793174864
Bpendula	GB_BP_14	2.04465272254951e-06	200	0.00508148712626235	0.00135447494529991	0.00804627692331524	3947.20602808786	163497.011784503	43580.2749452997	258889.218896887	91310.3140725976	179964.793174864
Bpendula	GB_BP_14	2.22490684282057e-06	200	0.00508148712626235	0.00135447494529991	0.00804627692331524	4295.18695525207	163497.011784503	43580.2749452997	258889.218896887	91310.3140725976	179964.793174864
Bpendula	GB_BP_14	2.22490684282057e-06	200	0.00508148712626235	0.00135447494529991	0.00804627692331524	4295.18695525207	163497.011784503	43580.2749452997	258889.218896887	91310.3140725976	179964.793174864
Bpendula	GB_BP_14	2.24983656463232e-06	200	0.00508148712626235	0.00135447494529991	0.00804627692331524	4343.31383133652	163497.011784503	43580.2749452997	258889.218896887	91310.3140725976	179964.793174864
Bpendula	GB_BP_14	2.24983656463232e-06	200	0.00508148712626235	0.00135447494529991	0.00804627692331524	4343.31383133652	163497.011784503	43580.2749452997	258889.218896887	91310.3140725976	179964.793174864
Bpendula	GB_BP_14	2.25745830516324e-06	200	0.00508148712626235	0.00135447494529991	0.00804627692331524	4358.02761614525	163497.011784503	43580.2749452997	258889.218896887	91310.3140725976	179964.793174864
Bpendula	GB_BP_14	2.25745830516324e-06	200	0.00508784054932156	0.00144584353510158	0.00804627692331524	4358.02761614525	163701.433375855	46520.0622619558	258889.218896887	94853.8371666154	180090.719931469
Bpendula	GB_BP_14	2.40973922716912e-06	200	0.00508784054932156	0.00144584353510158	0.00804627692331524	4652.00623005623	163701.433375855	46520.0622619558	258889.218896887	94853.8371666154	180090.719931469
Bpendula	GB_BP_14	2.40973922716912e-06	200	0.00509055646413849	0.00144893598796569	0.00804627692331524	4652.00623005623	163788.818022474	46619.5620323581	258889.218896887	97144.3155628982	180679.31364084
Bpendula	GB_BP_14	2.40981068195988e-06	200	0.00509055646413849	0.00144893598796569	0.00804627692331524	4652.14417366772	163788.818022474	46619.5620323581	258889.218896887	97144.3155628982	180679.31364084
Bpendula	GB_BP_14	2.40981068195988e-06	200	0.00509055646413849	0.00144893598796569	0.00804627692331524	4652.14417366772	163788.818022474	46619.5620323581	258889.218896887	97144.3155628982	180679.31364084
Bpendula	GB_BP_14	2.41489336749979e-06	200	0.00509055646413849	0.00144893598796569	0.00804627692331524	4661.95630791466	163788.818022474	46619.5620323581	258889.218896887	97144.3155628982	180679.31364084
Bpendula	GB_BP_14	2.41489336749979e-06	200	0.00509055646413849	0.00144893598796569	0.00804627692331524	4661.95630791466	163788.818022474	46619.5620323581	258889.218896887	97144.3155628982	180679.31364084
Bpendula	GB_BP_14	2.5378057866637e-06	200	0.00509055646413849	0.00144893598796569	0.00804627692331524	4899.23897039324	163788.818022474	46619.5620323581	258889.218896887	97144.3155628982	180679.31364084
Bpendula	GB_BP_14	2.5378057866637e-06	200	0.00509055646413849	0.00144893598796569	0.00804627692331524	4899.23897039324	163788.818022474	46619.5620323581	258889.218896887	97144.3155628982	180679.31364084
Bpendula	GB_BP_14	2.60652491438289e-06	200	0.00509055646413849	0.00144893598796569	0.00804627692331524	5031.90137911756	163788.818022474	46619.5620323581	258889.218896887	97144.3155628982	180679.31364084
Bpendula	GB_BP_14	2.60652491438289e-06	200	0.00509695098898574	0.00144893598796569	0.00804627692331524	5031.90137911756	163994.562065178	46619.5620323581	258889.218896887	100558.598424977	180687.953656345
Bpendula	GB_BP_14	2.74513414701703e-06	200	0.00509695098898574	0.00144893598796569	0.00804627692331524	5299.48677030315	163994.562065178	46619.5620323581	258889.218896887	100558.598424977	180687.953656345
Bpendula	GB_BP_14	2.74513414701703e-06	200	0.00509695098898574	0.00144893598796569	0.00804627692331524	5299.48677030315	163994.562065178	46619.5620323581	258889.218896887	100558.598424977	180687.953656345
Bpendula	GB_BP_14	2.76720803840625e-06	200	0.00509695098898574	0.00144893598796569	0.00804627692331524	5342.10046024374	163994.562065178	46619.5620323581	258889.218896887	100558.598424977	180687.953656345
Bpendula	GB_BP_14	2.76720803840625e-06	200	0.00509695098898574	0.00144893598796569	0.00804627692331524	5342.10046024374	163994.562065178	46619.5620323581	258889.218896887	100558.598424977	180687.953656345
Bpendula	GB_BP_14	2.77507484101317e-06	200	0.00509695098898574	0.00144893598796569	0.00804627692331524	5357.28733786326	163994.562065178	46619.5620323581	258889.218896887	100558.598424977	180687.953656345
Bpendula	GB_BP_14	2.77507484101317e-06	200	0.00509695098898574	0.00144893598796569	0.00804627692331524	5357.28733786326	163994.562065178	46619.5620323581	258889.218896887	100558.598424977	180687.953656345
Bpendula	GB_BP_14	2.83662156804386e-06	200	0.00509695098898574	0.00144893598796569	0.00804627692331524	5476.10341321209	163994.562065178	46619.5620323581	258889.218896887	100558.598424977	180687.953656345
Bpendula	GB_BP_14	2.83662156804386e-06	200	0.00509695098898574	0.00144893598796569	0.00804627692331524	5476.10341321209	163994.562065178	46619.5620323581	258889.218896887	100558.598424977	180687.953656345
Bpendula	GB_BP_14	2.96670760932447e-06	200	0.00509695098898574	0.00144893598796569	0.00804627692331524	5727.23476703565	163994.562065178	46619.5620323581	258889.218896887	100558.598424977	180687.953656345
Bpendula	GB_BP_14	2.96670760932447e-06	200	0.00509827355318783	0.00144893598796569	0.00804627692331524	5727.23476703565	164037.115610934	46619.5620323581	258889.218896887	103526.076403573	180687.953656345
Bpendula	GB_BP_14	3.20172108346491e-06	200	0.00509827355318783	0.00144893598796569	0.00804627692331524	6180.92873255774	164037.115610934	46619.5620323581	258889.218896887	103526.076403573	180687.953656345
Bpendula	GB_BP_14	3.20172108346491e-06	200	0.0051036017149785	0.00144893598796569	0.00804627692331524	6180.92873255774	164208.549387983	46619.5620323581	258889.218896887	103888.295829134	181479.382015444
Bpendula	GB_BP_14	3.39942931519848e-06	200	0.0051036017149785	0.00144893598796569	0.00804627692331524	6562.60485559552	164208.549387983	46619.5620323581	258889.218896887	103888.295829134	181479.382015444
Bpendula	GB_BP_14	3.39942931519848e-06	200	0.00510910113421937	0.00144893598796569	0.00804627692331524	6562.60485559552	164385.493379002	46619.5620323581	258889.218896887	104605.483238671	181758.375169196
Bpendula	GB_BP_14	3.46627420957871e-06	200	0.00510910113421937	0.00144893598796569	0.00804627692331524	6691.64905324075	164385.493379002	46619.5620323581	258889.218896887	104605.483238671	181758.375169196
Bpendula	GB_BP_14	3.46627420957871e-06	200	0.00510910113421937	0.00144893598796569	0.00804627692331524	6691.64905324075	164385.493379002	46619.5620323581	258889.218896887	104605.483238671	181758.375169196
Bpendula	GB_BP_14	3.49037845871189e-06	200	0.00510910113421937	0.00144893598796569	0.00804627692331524	6738.18235272565	164385.493379002	46619.5620323581	258889.218896887	104605.483238671	181758.375169196
Bpendula	GB_BP_14	3.49037845871189e-06	200	0.00510910113421937	0.00144893598796569	0.00804627692331524	6738.18235272565	164385.493379002	46619.5620323581	258889.218896887	104605.483238671	181758.375169196
Bpendula	GB_BP_14	3.57441815653646e-06	200	0.00510910113421937	0.00144893598796569	0.00804627692331524	6900.42115161479	164385.493379002	46619.5620323581	258889.218896887	104605.483238671	181758.375169196
Bpendula	GB_BP_14	3.57441815653646e-06	200	0.00510910113421937	0.00144893598796569	0.00804627692331524	6900.42115161479	164385.493379002	46619.5620323581	258889.218896887	104605.483238671	181758.375169196
Bpendula	GB_BP_14	3.68122469531442e-06	200	0.00510910113421937	0.00144893598796569	0.00804627692331524	7106.61138091587	164385.493379002	46619.5620323581	258889.218896887	104605.483238671	181758.375169196
Bpendula	GB_BP_14	3.68122469531442e-06	200	0.00510910113421937	0.00144893598796569	0.00804627692331524	7106.61138091587	164385.493379002	46619.5620323581	258889.218896887	104605.483238671	181758.375169196
Bpendula	GB_BP_14	3.74733170692212e-06	200	0.00510910113421937	0.00144893598796569	0.00804627692331524	7234.23109444425	164385.493379002	46619.5620323581	258889.218896887	104605.483238671	181758.375169196
Bpendula	GB_BP_14	3.74733170692212e-06	200	0.00510910113421937	0.00144893598796569	0.00804627692331524	7234.23109444425	164385.493379002	46619.5620323581	258889.218896887	104605.483238671	181758.375169196
Bpendula	GB_BP_14	3.86636782609267e-06	200	0.00510910113421937	0.00144893598796569	0.00804627692331524	7464.03055230245	164385.493379002	46619.5620323581	258889.218896887	104605.483238671	181758.375169196
Bpendula	GB_BP_14	3.86636782609267e-06	200	0.00510910113421937	0.00144893598796569	0.00804627692331524	7464.03055230245	164385.493379002	46619.5620323581	258889.218896887	104605.483238671	181758.375169196
Bpendula	GB_BP_14	4.0200807098833e-06	200	0.00510910113421937	0.00144893598796569	0.00804627692331524	7760.77357120329	164385.493379002	46619.5620323581	258889.218896887	104605.483238671	181758.375169196
Bpendula	GB_BP_14	4.0200807098833e-06	200	0.00510910113421937	0.00144893598796569	0.00804627692331524	7760.77357120329	164385.493379002	46619.5620323581	258889.218896887	104605.483238671	181758.375169196
Bpendula	GB_BP_14	4.26710133401637e-06	200	0.00510910113421937	0.00144893598796569	0.00804627692331524	8237.64736296596	164385.493379002	46619.5620323581	258889.218896887	104605.483238671	181758.375169196
Bpendula	GB_BP_14	4.26710133401637e-06	200	0.00511248426806228	0.00146619622717006	0.00804627692331524	8237.64736296596	164494.34581925	47174.9107841074	258889.218896887	104667.697227874	181775.096831858
Bpendula	GB_BP_14	4.3352104957275e-06	200	0.00511248426806228	0.00146619622717006	0.00804627692331524	8369.13223113417	164494.34581925	47174.9107841074	258889.218896887	104667.697227874	181775.096831858
Bpendula	GB_BP_14	4.3352104957275e-06	200	0.00511248426806228	0.00146619622717006	0.00804627692331524	8369.13223113417	164494.34581925	47174.9107841074	258889.218896887	104667.697227874	181775.096831858
Bpendula	GB_BP_14	4.64328384588641e-06	200	0.00511248426806228	0.00146619622717006	0.00804627692331524	8963.86842835215	164494.34581925	47174.9107841074	258889.218896887	104667.697227874	181775.096831858
Bpendula	GB_BP_14	4.64328384588641e-06	200	0.00511248426806228	0.00146619622717006	0.00804627692331524	8963.86842835215	164494.34581925	47174.9107841074	258889.218896887	104667.697227874	181775.096831858
Bpendula	GB_BP_14	4.6830666912827e-06	200	0.00511248426806228	0.00146619622717006	0.00804627692331524	9040.66928819055	164494.34581925	47174.9107841074	258889.218896887	104667.697227874	181775.096831858
Bpendula	GB_BP_14	4.6830666912827e-06	200	0.00512081012026127	0.0015226834420296	0.00804627692331524	9040.66928819055	164762.230381637	48992.3887396911	258889.218896887	113947.433881597	181875.279868793
Bpendula	GB_BP_14	4.69531109140658e-06	200	0.00512081012026127	0.0015226834420296	0.00804627692331524	9064.30712626752	164762.230381637	48992.3887396911	258889.218896887	113947.433881597	181875.279868793
Bpendula	GB_BP_14	4.69531109140658e-06	200	0.00512312780442067	0.00164708051533385	0.00804627692331524	9064.30712626752	164836.801944037	52994.8685757353	258889.218896887	115425.64796302	182893.302920261
Bpendula	GB_BP_14	4.72987431211609e-06	200	0.00512312780442067	0.00164708051533385	0.00804627692331524	9131.03149057161	164836.801944037	52994.8685757353	258889.218896887	115425.64796302	182893.302920261
Bpendula	GB_BP_14	4.72987431211609e-06	200	0.00512312780442067	0.00164708051533385	0.00804627692331524	9131.03149057161	164836.801944037	52994.8685757353	258889.218896887	115425.64796302	182893.302920261
Bpendula	GB_BP_14	4.91342886789106e-06	200	0.00512312780442067	0.00164708051533385	0.00804627692331524	9485.3839148476	164836.801944037	52994.8685757353	258889.218896887	115425.64796302	182893.302920261
Bpendula	GB_BP_14	4.91342886789106e-06	200	0.00512312780442067	0.00164708051533385	0.00804627692331524	9485.3839148476	164836.801944037	52994.8685757353	258889.218896887	115425.64796302	182893.302920261
Bpendula	GB_BP_14	5.00835086268941e-06	200	0.00512312780442067	0.00164708051533385	0.00804627692331524	9668.63100905291	164836.801944037	52994.8685757353	258889.218896887	115425.64796302	182893.302920261
Bpendula	GB_BP_14	5.00835086268941e-06	200	0.00512312780442067	0.00164708051533385	0.00804627692331524	9668.63100905291	164836.801944037	52994.8685757353	258889.218896887	115425.64796302	182893.302920261
Bpendula	GB_BP_14	5.0320755776266e-06	200	0.00512312780442067	0.00164708051533385	0.00804627692331524	9714.43161703978	164836.801944037	52994.8685757353	258889.218896887	115425.64796302	182893.302920261
Bpendula	GB_BP_14	5.0320755776266e-06	200	0.00512312780442067	0.00164708051533385	0.00804627692331524	9714.43161703978	164836.801944037	52994.8685757353	258889.218896887	115425.64796302	182893.302920261
Bpendula	GB_BP_14	5.03977746260827e-06	200	0.00512312780442067	0.00164708051533385	0.00804627692331524	9729.30012086538	164836.801944037	52994.8685757353	258889.218896887	115425.64796302	182893.302920261
Bpendula	GB_BP_14	5.03977746260827e-06	200	0.00512312780442067	0.00164708051533385	0.00804627692331524	9729.30012086538	164836.801944037	52994.8685757353	258889.218896887	115425.64796302	182893.302920261
Bpendula	GB_BP_14	5.07978011000441e-06	200	0.00512312780442067	0.00164708051533385	0.00804627692331524	9806.52530888882	164836.801944037	52994.8685757353	258889.218896887	115425.64796302	182893.302920261
Bpendula	GB_BP_14	5.07978011000441e-06	200	0.00512312780442067	0.001660324767331	0.00804627692331524	9806.52530888882	164836.801944037	53421.0028098777	258889.218896887	115425.64796302	182893.302920261
Bpendula	GB_BP_14	5.2089354523337e-06	200	0.00512312780442067	0.001660324767331	0.00804627692331524	10055.8599465902	164836.801944037	53421.0028098777	258889.218896887	115425.64796302	182893.302920261
Bpendula	GB_BP_14	5.2089354523337e-06	200	0.00512312780442067	0.001660324767331	0.00804627692331524	10055.8599465902	164836.801944037	53421.0028098777	258889.218896887	115425.64796302	182893.302920261
Bpendula	GB_BP_14	5.29629033738511e-06	200	0.00512312780442067	0.001660324767331	0.00804627692331524	10224.4987208207	164836.801944037	53421.0028098777	258889.218896887	115425.64796302	182893.302920261
Bpendula	GB_BP_14	5.29629033738511e-06	200	0.00512312780442067	0.001660324767331	0.00804627692331524	10224.4987208207	164836.801944037	53421.0028098777	258889.218896887	115425.64796302	182893.302920261
Bpendula	GB_BP_14	5.36265074864755e-06	200	0.00512312780442067	0.001660324767331	0.00804627692331524	10352.6076228717	164836.801944037	53421.0028098777	258889.218896887	115425.64796302	182893.302920261
Bpendula	GB_BP_14	5.36265074864755e-06	200	0.00512312780442067	0.001660324767331	0.00804627692331524	10352.6076228717	164836.801944037	53421.0028098777	258889.218896887	115425.64796302	182893.302920261
Bpendula	GB_BP_14	5.38141359166337e-06	200	0.00512312780442067	0.001660324767331	0.00804627692331524	10388.8293275355	164836.801944037	53421.0028098777	258889.218896887	115425.64796302	182893.302920261
Bpendula	GB_BP_14	5.38141359166337e-06	200	0.00512748687738646	0.001660324767331	0.00804627692331524	10388.8293275355	164977.055256965	53421.0028098777	258889.218896887	115605.70706167	182893.302920261
Bpendula	GB_BP_14	5.41856420153402e-06	200	0.00512748687738646	0.001660324767331	0.00804627692331524	10460.5486516101	164977.055256965	53421.0028098777	258889.218896887	115605.70706167	182893.302920261
Bpendula	GB_BP_14	5.41856420153402e-06	200	0.00513286436132279	0.001660324767331	0.00804627692331524	10460.5486516101	165150.075975637	53421.0028098777	258889.218896887	116056.413176645	182893.302920261
Bpendula	GB_BP_14	5.42178680763748e-06	200	0.00513286436132279	0.001660324767331	0.00804627692331524	10466.7698989141	165150.075975637	53421.0028098777	258889.218896887	116056.413176645	182893.302920261
Bpendula	GB_BP_14	5.42178680763748e-06	200	0.00513286436132279	0.001660324767331	0.00804627692331524	10466.7698989141	165150.075975637	53421.0028098777	258889.218896887	116056.413176645	182893.302920261
Bpendula	GB_BP_14	5.72897561116598e-06	200	0.00513286436132279	0.001660324767331	0.00804627692331524	11059.7984771544	165150.075975637	53421.0028098777	258889.218896887	116056.413176645	182893.302920261
Bpendula	GB_BP_14	5.72897561116598e-06	200	0.00513286436132279	0.001660324767331	0.00804627692331524	11059.7984771544	165150.075975637	53421.0028098777	258889.218896887	116056.413176645	182893.302920261
Bpendula	GB_BP_14	5.77504286276088e-06	200	0.00513286436132279	0.001660324767331	0.00804627692331524	11148.7313952913	165150.075975637	53421.0028098777	258889.218896887	116056.413176645	182893.302920261
Bpendula	GB_BP_14	5.77504286276088e-06	200	0.00513286436132279	0.001660324767331	0.00804627692331524	11148.7313952913	165150.075975637	53421.0028098777	258889.218896887	116056.413176645	182893.302920261
Bpendula	GB_BP_14	5.79146053776662e-06	200	0.00513286436132279	0.001660324767331	0.00804627692331524	11180.4257485842	165150.075975637	53421.0028098777	258889.218896887	116056.413176645	182893.302920261
Bpendula	GB_BP_14	5.79146053776662e-06	200	0.00513286436132279	0.001660324767331	0.00804627692331524	11180.4257485842	165150.075975637	53421.0028098777	258889.218896887	116056.413176645	182893.302920261
Bpendula	GB_BP_14	5.90247704899146e-06	200	0.00513286436132279	0.001660324767331	0.00804627692331524	11394.7433378214	165150.075975637	53421.0028098777	258889.218896887	116056.413176645	182893.302920261
Bpendula	GB_BP_14	5.90247704899146e-06	200	0.00513286436132279	0.001660324767331	0.00804627692331524	11394.7433378214	165150.075975637	53421.0028098777	258889.218896887	116056.413176645	182893.302920261
Bpendula	GB_BP_14	5.91990588113502e-06	200	0.00513286436132279	0.001660324767331	0.00804627692331524	11428.3897319209	165150.075975637	53421.0028098777	258889.218896887	116056.413176645	182893.302920261
Bpendula	GB_BP_14	5.91990588113502e-06	200	0.00513286436132279	0.001660324767331	0.00804627692331524	11428.3897319209	165150.075975637	53421.0028098777	258889.218896887	116056.413176645	182893.302920261
Bpendula	GB_BP_14	5.97904860063554e-06	200	0.00513286436132279	0.001660324767331	0.00804627692331524	11542.5648660918	165150.075975637	53421.0028098777	258889.218896887	116056.413176645	182893.302920261
Bpendula	GB_BP_14	5.97904860063554e-06	200	0.00513286436132279	0.001660324767331	0.00804627692331524	11542.5648660918	165150.075975637	53421.0028098777	258889.218896887	116056.413176645	182893.302920261
Bpendula	GB_BP_14	5.98837552442529e-06	200	0.00513286436132279	0.001660324767331	0.00804627692331524	11560.5705104735	165150.075975637	53421.0028098777	258889.218896887	116056.413176645	182893.302920261
Bpendula	GB_BP_14	5.98837552442529e-06	200	0.00513286436132279	0.001660324767331	0.00804627692331524	11560.5705104735	165150.075975637	53421.0028098777	258889.218896887	116056.413176645	182893.302920261
Bpendula	GB_BP_14	6.01172224518325e-06	200	0.00513286436132279	0.001660324767331	0.00804627692331524	11605.6413999677	165150.075975637	53421.0028098777	258889.218896887	116056.413176645	182893.302920261
Bpendula	GB_BP_14	6.01172224518325e-06	200	0.00514470121959418	0.001660324767331	0.00804627692331524	11605.6413999677	165530.92727137	53421.0028098777	258889.218896887	116560.538979325	182893.302920261
Bpendula	GB_BP_14	6.03783591956523e-06	200	0.00514470121959418	0.001660324767331	0.00804627692331524	11656.0538987746	165530.92727137	53421.0028098777	258889.218896887	116560.538979325	182893.302920261
Bpendula	GB_BP_14	6.03783591956523e-06	200	0.00514470121959418	0.001660324767331	0.00804627692331524	11656.0538987746	165530.92727137	53421.0028098777	258889.218896887	116560.538979325	182893.302920261
Bpendula	GB_BP_14	6.15684285127351e-06	200	0.00514470121959418	0.001660324767331	0.00804627692331524	11885.7970101805	165530.92727137	53421.0028098777	258889.218896887	116560.538979325	182893.302920261
Bpendula	GB_BP_14	6.15684285127351e-06	200	0.00514470121959418	0.001660324767331	0.00804627692331524	11885.7970101805	165530.92727137	53421.0028098777	258889.218896887	116560.538979325	182893.302920261
Bpendula	GB_BP_14	6.2689047176053e-06	200	0.00514470121959418	0.001660324767331	0.00804627692331524	12102.1326594697	165530.92727137	53421.0028098777	258889.218896887	116560.538979325	182893.302920261
Bpendula	GB_BP_14	6.2689047176053e-06	200	0.00514470121959418	0.001660324767331	0.00804627692331524	12102.1326594697	165530.92727137	53421.0028098777	258889.218896887	116560.538979325	182893.302920261
Bpendula	GB_BP_14	6.26915497342006e-06	200	0.00514470121959418	0.001660324767331	0.00804627692331524	12102.6157788032	165530.92727137	53421.0028098777	258889.218896887	116560.538979325	182893.302920261
Bpendula	GB_BP_14	6.26915497342006e-06	200	0.00514470121959418	0.001660324767331	0.00804627692331524	12102.6157788032	165530.92727137	53421.0028098777	258889.218896887	116560.538979325	182893.302920261
Bpendula	GB_BP_14	6.35993320296602e-06	200	0.00514470121959418	0.001660324767331	0.00804627692331524	12277.8633261892	165530.92727137	53421.0028098777	258889.218896887	116560.538979325	182893.302920261
Bpendula	GB_BP_14	6.35993320296602e-06	200	0.00514598861893316	0.00166504485100182	0.00804627692331524	12277.8633261892	165572.349386524	53572.8716538551	258889.218896887	118857.967592162	183833.771546832
Bpendula	GB_BP_14	6.39565924494024e-06	200	0.00514598861893316	0.00166504485100182	0.00804627692331524	12346.8325191897	165572.349386524	53572.8716538551	258889.218896887	118857.967592162	183833.771546832
Bpendula	GB_BP_14	6.39565924494024e-06	200	0.00514598861893316	0.00166504485100182	0.00804627692331524	12346.8325191897	165572.349386524	53572.8716538551	258889.218896887	118857.967592162	183833.771546832
Bpendula	GB_BP_14	6.46554186199822e-06	200	0.00514598861893316	0.00166504485100182	0.00804627692331524	12481.7410463286	165572.349386524	53572.8716538551	258889.218896887	118857.967592162	183833.771546832
Bpendula	GB_BP_14	6.46554186199822e-06	200	0.00514598861893316	0.00166504485100182	0.00804627692331524	12481.7410463286	165572.349386524	53572.8716538551	258889.218896887	118857.967592162	183833.771546832
Bpendula	GB_BP_14	6.49301008722459e-06	200	0.00514598861893316	0.00166504485100182	0.00804627692331524	12534.7685081556	165572.349386524	53572.8716538551	258889.218896887	118857.967592162	183833.771546832
Bpendula	GB_BP_14	6.49301008722459e-06	200	0.00514598861893316	0.00166504485100182	0.00804627692331524	12534.7685081556	165572.349386524	53572.8716538551	258889.218896887	118857.967592162	183833.771546832
Bpendula	GB_BP_14	6.52347220878195e-06	200	0.00514598861893316	0.00166504485100182	0.00804627692331524	12593.5756926292	165572.349386524	53572.8716538551	258889.218896887	118857.967592162	183833.771546832
Bpendula	GB_BP_14	6.52347220878195e-06	200	0.00514598861893316	0.00166504485100182	0.00804627692331524	12593.5756926292	165572.349386524	53572.8716538551	258889.218896887	118857.967592162	183833.771546832
Bpendula	GB_BP_14	6.57990698952402e-06	200	0.00514598861893316	0.00166504485100182	0.00804627692331524	12702.5231457993	165572.349386524	53572.8716538551	258889.218896887	118857.967592162	183833.771546832
Bpendula	GB_BP_14	6.57990698952402e-06	200	0.00514598861893316	0.00166504485100182	0.00804627692331524	12702.5231457993	165572.349386524	53572.8716538551	258889.218896887	118857.967592162	183833.771546832
Bpendula	GB_BP_14	6.59349980190428e-06	200	0.00514598861893316	0.00166504485100182	0.00804627692331524	12728.7640963403	165572.349386524	53572.8716538551	258889.218896887	118857.967592162	183833.771546832
Bpendula	GB_BP_14	6.59349980190428e-06	200	0.00514598861893316	0.00166504485100182	0.00804627692331524	12728.7640963403	165572.349386524	53572.8716538551	258889.218896887	118857.967592162	183833.771546832
Bpendula	GB_BP_14	6.65584490354727e-06	200	0.00514598861893316	0.00166504485100182	0.00804627692331524	12849.1214354194	165572.349386524	53572.8716538551	258889.218896887	118857.967592162	183833.771546832
Bpendula	GB_BP_14	6.65584490354727e-06	200	0.00514598861893316	0.00166504485100182	0.00804627692331524	12849.1214354194	165572.349386524	53572.8716538551	258889.218896887	118857.967592162	183833.771546832
Bpendula	GB_BP_14	6.66956797133396e-06	200	0.00514598861893316	0.00166504485100182	0.00804627692331524	12875.6138442741	165572.349386524	53572.8716538551	258889.218896887	118857.967592162	183833.771546832
Bpendula	GB_BP_14	6.66956797133396e-06	200	0.00514598861893316	0.00166504485100182	0.00804627692331524	12875.6138442741	165572.349386524	53572.8716538551	258889.218896887	118857.967592162	183833.771546832
Bpendula	GB_BP_14	6.69282479802032e-06	200	0.00514598861893316	0.00166504485100182	0.00804627692331524	12920.5111930894	165572.349386524	53572.8716538551	258889.218896887	118857.967592162	183833.771546832
Bpendula	GB_BP_14	6.69282479802032e-06	200	0.00514598861893316	0.00166504485100182	0.00804627692331524	12920.5111930894	165572.349386524	53572.8716538551	258889.218896887	118857.967592162	183833.771546832
Bpendula	GB_BP_14	6.71529119652989e-06	200	0.00514598861893316	0.00166504485100182	0.00804627692331524	12963.8826187836	165572.349386524	53572.8716538551	258889.218896887	118857.967592162	183833.771546832
Bpendula	GB_BP_14	6.71529119652989e-06	200	0.00514598861893316	0.00166504485100182	0.00804627692331524	12963.8826187836	165572.349386524	53572.8716538551	258889.218896887	118857.967592162	183833.771546832
Bpendula	GB_BP_14	6.71624007576901e-06	200	0.00514598861893316	0.00166504485100182	0.00804627692331524	12965.7144319865	165572.349386524	53572.8716538551	258889.218896887	118857.967592162	183833.771546832
Bpendula	GB_BP_14	6.71624007576901e-06	200	0.00514598861893316	0.00166504485100182	0.00804627692331524	12965.7144319865	165572.349386524	53572.8716538551	258889.218896887	118857.967592162	183833.771546832
Bpendula	GB_BP_14	6.73322537934498e-06	200	0.00514598861893316	0.00166504485100182	0.00804627692331524	12998.5045933301	165572.349386524	53572.8716538551	258889.218896887	118857.967592162	183833.771546832
Bpendula	GB_BP_14	6.73322537934498e-06	200	0.00514598861893316	0.00166504485100182	0.00804627692331524	12998.5045933301	165572.349386524	53572.8716538551	258889.218896887	118857.967592162	183833.771546832
Bpendula	GB_BP_14	6.73852673413705e-06	200	0.00514598861893316	0.00166504485100182	0.00804627692331524	13008.7388689905	165572.349386524	53572.8716538551	258889.218896887	118857.967592162	183833.771546832
Bpendula	GB_BP_14	6.73852673413705e-06	200	0.00514598861893316	0.00166504485100182	0.00804627692331524	13008.7388689905	165572.349386524	53572.8716538551	258889.218896887	118857.967592162	183833.771546832
Bpendula	GB_BP_14	6.80685184710915e-06	200	0.00514598861893316	0.00166504485100182	0.00804627692331524	13140.6406314848	165572.349386524	53572.8716538551	258889.218896887	118857.967592162	183833.771546832
Bpendula	GB_BP_14	6.80685184710915e-06	200	0.00514598861893316	0.00166504485100182	0.00804627692331524	13140.6406314848	165572.349386524	53572.8716538551	258889.218896887	118857.967592162	183833.771546832
Bpendula	GB_BP_14	6.82828608522251e-06	200	0.00514598861893316	0.00166504485100182	0.00804627692331524	13182.0194695415	165572.349386524	53572.8716538551	258889.218896887	118857.967592162	183833.771546832
Bpendula	GB_BP_14	6.82828608522251e-06	200	0.00514598861893316	0.00166504485100182	0.00804627692331524	13182.0194695415	165572.349386524	53572.8716538551	258889.218896887	118857.967592162	183833.771546832
Bpendula	GB_BP_14	6.85621478813699e-06	200	0.00514598861893316	0.00166504485100182	0.00804627692331524	13235.9358844343	165572.349386524	53572.8716538551	258889.218896887	118857.967592162	183833.771546832
Bpendula	GB_BP_14	6.85621478813699e-06	200	0.00514598861893316	0.00166504485100182	0.00804627692331524	13235.9358844343	165572.349386524	53572.8716538551	258889.218896887	118857.967592162	183833.771546832
Bpendula	GB_BP_14	6.91434624717929e-06	200	0.00514598861893316	0.00166504485100182	0.00804627692331524	13348.1587783384	165572.349386524	53572.8716538551	258889.218896887	118857.967592162	183833.771546832
Bpendula	GB_BP_14	6.91434624717929e-06	200	0.00514598861893316	0.00166504485100182	0.00804627692331524	13348.1587783384	165572.349386524	53572.8716538551	258889.218896887	118857.967592162	183833.771546832
Bpendula	GB_BP_14	6.96502301982619e-06	200	0.00514598861893316	0.00166504485100182	0.00804627692331524	13445.9903857649	165572.349386524	53572.8716538551	258889.218896887	118857.967592162	183833.771546832
Bpendula	GB_BP_14	6.96502301982619e-06	200	0.00514598861893316	0.00166504485100182	0.00804627692331524	13445.9903857649	165572.349386524	53572.8716538551	258889.218896887	118857.967592162	183833.771546832
Bpendula	GB_BP_14	7.03900142607345e-06	200	0.00514598861893316	0.00166504485100182	0.00804627692331524	13588.8058418406	165572.349386524	53572.8716538551	258889.218896887	118857.967592162	183833.771546832
Bpendula	GB_BP_14	7.03900142607345e-06	200	0.0051478687973931	0.00166504485100182	0.00804627692331524	13588.8058418406	165632.844188967	53572.8716538551	258889.218896887	118857.967592162	183833.771546832
Bpendula	GB_BP_14	7.04062871259585e-06	200	0.0051478687973931	0.00166504485100182	0.00804627692331524	13591.9473216136	165632.844188967	53572.8716538551	258889.218896887	118857.967592162	183833.771546832
Bpendula	GB_BP_14	7.04062871259585e-06	200	0.0051478687973931	0.00166504485100182	0.00804627692331524	13591.9473216136	165632.844188967	53572.8716538551	258889.218896887	118857.967592162	183833.771546832
Bpendula	GB_BP_14	7.06283078979739e-06	200	0.0051478687973931	0.00166504485100182	0.00804627692331524	13634.8084745123	165632.844188967	53572.8716538551	258889.218896887	118857.967592162	183833.771546832
Bpendula	GB_BP_14	7.06283078979739e-06	200	0.0051478687973931	0.00166504485100182	0.00804627692331524	13634.8084745123	165632.844188967	53572.8716538551	258889.218896887	118857.967592162	183833.771546832
Bpendula	GB_BP_14	7.08029727043027e-06	200	0.0051478687973931	0.00166504485100182	0.00804627692331524	13668.5275490932	165632.844188967	53572.8716538551	258889.218896887	118857.967592162	183833.771546832
Bpendula	GB_BP_14	7.08029727043027e-06	200	0.0051478687973931	0.00166504485100182	0.00804627692331524	13668.5275490932	165632.844188967	53572.8716538551	258889.218896887	118857.967592162	183833.771546832
Bpendula	GB_BP_14	7.22044814361111e-06	200	0.0051478687973931	0.00166504485100182	0.00804627692331524	13939.0890803303	165632.844188967	53572.8716538551	258889.218896887	118857.967592162	183833.771546832
Bpendula	GB_BP_14	7.22044814361111e-06	200	0.0051478687973931	0.00166504485100182	0.00804627692331524	13939.0890803303	165632.844188967	53572.8716538551	258889.218896887	118857.967592162	183833.771546832
Bpendula	GB_BP_14	7.23396356781643e-06	200	0.0051478687973931	0.00166504485100182	0.00804627692331524	13965.1806328503	165632.844188967	53572.8716538551	258889.218896887	118857.967592162	183833.771546832
Bpendula	GB_BP_14	7.23396356781643e-06	200	0.0051478687973931	0.00166504485100182	0.00804627692331524	13965.1806328503	165632.844188967	53572.8716538551	258889.218896887	118857.967592162	183833.771546832
Bpendula	GB_BP_14	7.24849745914987e-06	200	0.0051478687973931	0.00166504485100182	0.00804627692331524	13993.2383381272	165632.844188967	53572.8716538551	258889.218896887	118857.967592162	183833.771546832
Bpendula	GB_BP_14	7.24849745914987e-06	200	0.0051478687973931	0.00166504485100182	0.00804627692331524	13993.2383381272	165632.844188967	53572.8716538551	258889.218896887	118857.967592162	183833.771546832
Bpendula	GB_BP_14	7.28151330377642e-06	200	0.0051478687973931	0.00166504485100182	0.00804627692331524	14056.9754899159	165632.844188967	53572.8716538551	258889.218896887	118857.967592162	183833.771546832
Bpendula	GB_BP_14	7.28151330377642e-06	200	0.00514851272540586	0.00170197298081712	0.00804627692331524	14056.9754899159	165653.562593496	54761.0354188262	258889.218896887	121021.329025623	184469.723708541
Bpendula	GB_BP_14	7.33113651013495e-06	200	0.00514851272540586	0.00170197298081712	0.00804627692331524	14152.7731855887	165653.562593496	54761.0354188262	258889.218896887	121021.329025623	184469.723708541
Bpendula	GB_BP_14	7.33113651013495e-06	200	0.00514851272540586	0.00170197298081712	0.00804627692331524	14152.7731855887	165653.562593496	54761.0354188262	258889.218896887	121021.329025623	184469.723708541
Bpendula	GB_BP_14	7.33444740770461e-06	200	0.00514851272540586	0.00170197298081712	0.00804627692331524	14159.1648797386	165653.562593496	54761.0354188262	258889.218896887	121021.329025623	184469.723708541
Bpendula	GB_BP_14	7.33444740770461e-06	200	0.00514851272540586	0.00170197298081712	0.00804627692331524	14159.1648797386	165653.562593496	54761.0354188262	258889.218896887	121021.329025623	184469.723708541
Bpendula	GB_BP_14	7.42267911779395e-06	200	0.00514851272540586	0.00170197298081712	0.00804627692331524	14329.4963663976	165653.562593496	54761.0354188262	258889.218896887	121021.329025623	184469.723708541
Bpendula	GB_BP_14	7.42267911779395e-06	200	0.00514851272540586	0.00170197298081712	0.00804627692331524	14329.4963663976	165653.562593496	54761.0354188262	258889.218896887	121021.329025623	184469.723708541
Bpendula	GB_BP_14	7.42590676629562e-06	200	0.00514851272540586	0.00170197298081712	0.00804627692331524	14335.727348061	165653.562593496	54761.0354188262	258889.218896887	121021.329025623	184469.723708541
Bpendula	GB_BP_14	7.42590676629562e-06	200	0.00514851272540586	0.00170197298081712	0.00804627692331524	14335.727348061	165653.562593496	54761.0354188262	258889.218896887	121021.329025623	184469.723708541
Bpendula	GB_BP_14	7.45965528320653e-06	200	0.00514851272540586	0.00170197298081712	0.00804627692331524	14400.8789251091	165653.562593496	54761.0354188262	258889.218896887	121021.329025623	184469.723708541
Bpendula	GB_BP_14	7.45965528320653e-06	200	0.00515215206039427	0.00170197298081712	0.00804627692331524	14400.8789251091	165770.658313844	54761.0354188262	258889.218896887	121026.155973061	184916.28614261
Bpendula	GB_BP_14	7.48208939082661e-06	200	0.00515215206039427	0.00170197298081712	0.00804627692331524	14444.1880131788	165770.658313844	54761.0354188262	258889.218896887	121026.155973061	184916.28614261
Bpendula	GB_BP_14	7.48208939082661e-06	200	0.00515215206039427	0.00170197298081712	0.00804627692331524	14444.1880131788	165770.658313844	54761.0354188262	258889.218896887	121026.155973061	184916.28614261
Bpendula	GB_BP_14	7.49320317788545e-06	200	0.00515215206039427	0.00170197298081712	0.00804627692331524	14465.6432005511	165770.658313844	54761.0354188262	258889.218896887	121026.155973061	184916.28614261
Bpendula	GB_BP_14	7.49320317788545e-06	200	0.00515215206039427	0.00170197298081712	0.00804627692331524	14465.6432005511	165770.658313844	54761.0354188262	258889.218896887	121026.155973061	184916.28614261
Bpendula	GB_BP_14	7.5901512618098e-06	200	0.00515215206039427	0.00170197298081712	0.00804627692331524	14652.8016637255	165770.658313844	54761.0354188262	258889.218896887	121026.155973061	184916.28614261
Bpendula	GB_BP_14	7.5901512618098e-06	200	0.00515215206039427	0.00170197298081712	0.00804627692331524	14652.8016637255	165770.658313844	54761.0354188262	258889.218896887	121026.155973061	184916.28614261
Bpendula	GB_BP_14	7.60346524382925e-06	200	0.00515215206039427	0.00170197298081712	0.00804627692331524	14678.5043317167	165770.658313844	54761.0354188262	258889.218896887	121026.155973061	184916.28614261
Bpendula	GB_BP_14	7.60346524382925e-06	200	0.00515215206039427	0.00170197298081712	0.00804627692331524	14678.5043317167	165770.658313844	54761.0354188262	258889.218896887	121026.155973061	184916.28614261
Bpendula	GB_BP_14	7.6584589541008e-06	200	0.00515215206039427	0.00170197298081712	0.00804627692331524	14784.6697955614	165770.658313844	54761.0354188262	258889.218896887	121026.155973061	184916.28614261
Bpendula	GB_BP_14	7.6584589541008e-06	200	0.00515215206039427	0.00170197298081712	0.00804627692331524	14784.6697955614	165770.658313844	54761.0354188262	258889.218896887	121026.155973061	184916.28614261
Bpendula	GB_BP_14	7.70472619356888e-06	200	0.00515215206039427	0.00170197298081712	0.00804627692331524	14873.9887906735	165770.658313844	54761.0354188262	258889.218896887	121026.155973061	184916.28614261
Bpendula	GB_BP_14	7.70472619356888e-06	200	0.00515554158784866	0.00170197298081712	0.00804627692331524	14873.9887906735	165879.716468747	54761.0354188262	258889.218896887	121026.155973061	184916.28614261
Bpendula	GB_BP_14	7.70669960599788e-06	200	0.00515554158784866	0.00170197298081712	0.00804627692331524	14877.7984671774	165879.716468747	54761.0354188262	258889.218896887	121026.155973061	184916.28614261
Bpendula	GB_BP_14	7.70669960599788e-06	200	0.00515554158784866	0.00170197298081712	0.00804627692331524	14877.7984671774	165879.716468747	54761.0354188262	258889.218896887	121026.155973061	184916.28614261
Bpendula	GB_BP_14	7.77675768734187e-06	200	0.00515554158784866	0.00170197298081712	0.00804627692331524	15013.0457284592	165879.716468747	54761.0354188262	258889.218896887	121026.155973061	184916.28614261
Bpendula	GB_BP_14	7.77675768734187e-06	200	0.00515554158784866	0.00170197298081712	0.00804627692331524	15013.0457284592	165879.716468747	54761.0354188262	258889.218896887	121026.155973061	184916.28614261
Bpendula	GB_BP_14	7.79367065748997e-06	200	0.00515554158784866	0.00170197298081712	0.00804627692331524	15045.6962499806	165879.716468747	54761.0354188262	258889.218896887	121026.155973061	184916.28614261
Bpendula	GB_BP_14	7.79367065748997e-06	200	0.00515554158784866	0.00170197298081712	0.00804627692331524	15045.6962499806	165879.716468747	54761.0354188262	258889.218896887	121026.155973061	184916.28614261
Bpendula	GB_BP_14	7.80498873558267e-06	200	0.00515554158784866	0.00170197298081712	0.00804627692331524	15067.5458215882	165879.716468747	54761.0354188262	258889.218896887	121026.155973061	184916.28614261
Bpendula	GB_BP_14	7.80498873558267e-06	200	0.00515554158784866	0.00170197298081712	0.00804627692331524	15067.5458215882	165879.716468747	54761.0354188262	258889.218896887	121026.155973061	184916.28614261
Bpendula	GB_BP_14	7.8069732001767e-06	200	0.00515554158784866	0.00170197298081712	0.00804627692331524	15071.376834318	165879.716468747	54761.0354188262	258889.218896887	121026.155973061	184916.28614261
Bpendula	GB_BP_14	7.8069732001767e-06	200	0.00515554158784866	0.00170197298081712	0.00804627692331524	15071.376834318	165879.716468747	54761.0354188262	258889.218896887	121026.155973061	184916.28614261
Bpendula	GB_BP_14	7.82051834488094e-06	200	0.00515554158784866	0.00170197298081712	0.00804627692331524	15097.5257623184	165879.716468747	54761.0354188262	258889.218896887	121026.155973061	184916.28614261
Bpendula	GB_BP_14	7.82051834488094e-06	200	0.00515554158784866	0.00170197298081712	0.00804627692331524	15097.5257623184	165879.716468747	54761.0354188262	258889.218896887	121026.155973061	184916.28614261
Bpendula	GB_BP_14	7.8903188583016e-06	200	0.00515554158784866	0.00170197298081712	0.00804627692331524	15232.275788227	165879.716468747	54761.0354188262	258889.218896887	121026.155973061	184916.28614261
Bpendula	GB_BP_14	7.8903188583016e-06	200	0.00515554158784866	0.00170197298081712	0.00804627692331524	15232.275788227	165879.716468747	54761.0354188262	258889.218896887	121026.155973061	184916.28614261
Bpendula	GB_BP_14	7.89488092341384e-06	200	0.00515554158784866	0.00170197298081712	0.00804627692331524	15241.0828637333	165879.716468747	54761.0354188262	258889.218896887	121026.155973061	184916.28614261
Bpendula	GB_BP_14	7.89488092341384e-06	200	0.00515554158784866	0.00170197298081712	0.00804627692331524	15241.0828637333	165879.716468747	54761.0354188262	258889.218896887	121026.155973061	184916.28614261
Bpendula	GB_BP_14	7.89909991482416e-06	200	0.00515554158784866	0.00170197298081712	0.00804627692331524	15249.2276347957	165879.716468747	54761.0354188262	258889.218896887	121026.155973061	184916.28614261
Bpendula	GB_BP_14	7.89909991482416e-06	200	0.00515554158784866	0.00170197298081712	0.00804627692331524	15249.2276347957	165879.716468747	54761.0354188262	258889.218896887	121026.155973061	184916.28614261
Bpendula	GB_BP_14	7.90328738454478e-06	200	0.00515554158784866	0.00170197298081712	0.00804627692331524	15257.3115531753	165879.716468747	54761.0354188262	258889.218896887	121026.155973061	184916.28614261
Bpendula	GB_BP_14	7.90328738454478e-06	200	0.00518017708623177	0.00207976463252882	0.00804627692331524	15257.3115531753	166672.364421872	66916.4939681089	258889.218896887	123468.319539522	184949.685386223
Bpendula	GB_BP_14	7.93954898590553e-06	200	0.00518017708623177	0.00207976463252882	0.00804627692331524	15327.3146446053	166672.364421872	66916.4939681089	258889.218896887	123468.319539522	184949.685386223
Bpendula	GB_BP_14	7.93954898590553e-06	200	0.00518017708623177	0.00207976463252882	0.00804627692331524	15327.3146446053	166672.364421872	66916.4939681089	258889.218896887	123468.319539522	184949.685386223
Bpendula	GB_BP_14	8.06005641801348e-06	200	0.00518017708623177	0.00207976463252882	0.00804627692331524	15559.9544749295	166672.364421872	66916.4939681089	258889.218896887	123468.319539522	184949.685386223
Bpendula	GB_BP_14	8.06005641801348e-06	200	0.00518017708623177	0.00207976463252882	0.00804627692331524	15559.9544749295	166672.364421872	66916.4939681089	258889.218896887	123468.319539522	184949.685386223
Bpendula	GB_BP_14	8.06570750879547e-06	200	0.00518017708623177	0.00207976463252882	0.00804627692331524	15570.8639165936	166672.364421872	66916.4939681089	258889.218896887	123468.319539522	184949.685386223
Bpendula	GB_BP_14	8.06570750879547e-06	200	0.00518017708623177	0.00207976463252882	0.00804627692331524	15570.8639165936	166672.364421872	66916.4939681089	258889.218896887	123468.319539522	184949.685386223
Bpendula	GB_BP_14	8.06894155010644e-06	200	0.00518017708623177	0.00207976463252882	0.00804627692331524	15577.1072395877	166672.364421872	66916.4939681089	258889.218896887	123468.319539522	184949.685386223
Bpendula	GB_BP_14	8.06894155010644e-06	200	0.00518017708623177	0.00207976463252882	0.00804627692331524	15577.1072395877	166672.364421872	66916.4939681089	258889.218896887	123468.319539522	184949.685386223
Bpendula	GB_BP_14	8.14897847184187e-06	200	0.00518017708623177	0.00207976463252882	0.00804627692331524	15731.6186715094	166672.364421872	66916.4939681089	258889.218896887	123468.319539522	184949.685386223
Bpendula	GB_BP_14	8.14897847184187e-06	200	0.00518017708623177	0.00207976463252882	0.00804627692331524	15731.6186715094	166672.364421872	66916.4939681089	258889.218896887	123468.319539522	184949.685386223
Bpendula	GB_BP_14	8.17577494505116e-06	200	0.00518017708623177	0.00207976463252882	0.00804627692331524	15783.3493147706	166672.364421872	66916.4939681089	258889.218896887	123468.319539522	184949.685386223
Bpendula	GB_BP_14	8.17577494505116e-06	200	0.00518017708623177	0.00207976463252882	0.00804627692331524	15783.3493147706	166672.364421872	66916.4939681089	258889.218896887	123468.319539522	184949.685386223
Bpendula	GB_BP_14	8.17959554947092e-06	200	0.00518017708623177	0.00207976463252882	0.00804627692331524	15790.7249989786	166672.364421872	66916.4939681089	258889.218896887	123468.319539522	184949.685386223
Bpendula	GB_BP_14	8.17959554947092e-06	200	0.00518017708623177	0.00207976463252882	0.00804627692331524	15790.7249989786	166672.364421872	66916.4939681089	258889.218896887	123468.319539522	184949.685386223
Bpendula	GB_BP_14	8.20628329767091e-06	200	0.00518017708623177	0.00207976463252882	0.00804627692331524	15842.2457483994	166672.364421872	66916.4939681089	258889.218896887	123468.319539522	184949.685386223
Bpendula	GB_BP_14	8.20628329767091e-06	200	0.00518017708623177	0.00207976463252882	0.00804627692331524	15842.2457483994	166672.364421872	66916.4939681089	258889.218896887	123468.319539522	184949.685386223
Bpendula	GB_BP_14	8.20827853005554e-06	200	0.00518017708623177	0.00207976463252882	0.00804627692331524	15846.0975483698	166672.364421872	66916.4939681089	258889.218896887	123468.319539522	184949.685386223
Bpendula	GB_BP_14	8.20827853005554e-06	200	0.00518017708623177	0.00207976463252882	0.00804627692331524	15846.0975483698	166672.364421872	66916.4939681089	258889.218896887	123468.319539522	184949.685386223
Bpendula	GB_BP_14	8.21584459310832e-06	200	0.00518017708623177	0.00207976463252882	0.00804627692331524	15860.7038476995	166672.364421872	66916.4939681089	258889.218896887	123468.319539522	184949.685386223
Bpendula	GB_BP_14	8.21584459310832e-06	200	0.00518017708623177	0.00207976463252882	0.00804627692331524	15860.7038476995	166672.364421872	66916.4939681089	258889.218896887	123468.319539522	184949.685386223
Bpendula	GB_BP_14	8.24612542026801e-06	200	0.00518017708623177	0.00207976463252882	0.00804627692331524	15919.1610429884	166672.364421872	66916.4939681089	258889.218896887	123468.319539522	184949.685386223
Bpendula	GB_BP_14	8.24612542026801e-06	200	0.00518017708623177	0.00207976463252882	0.00804627692331524	15919.1610429884	166672.364421872	66916.4939681089	258889.218896887	123468.319539522	184949.685386223
Bpendula	GB_BP_14	8.30554621089938e-06	200	0.00518017708623177	0.00207976463252882	0.00804627692331524	16033.8729940142	166672.364421872	66916.4939681089	258889.218896887	123468.319539522	184949.685386223
Bpendula	GB_BP_14	8.30554621089938e-06	200	0.00519852857790882	0.00224839910362298	0.00806765990020413	16033.8729940142	167262.824257041	72342.3135013828	259577.216866285	124817.410940238	185688.920998594
Bpendula	GB_BP_14	8.33594766785422e-06	200	0.00519852857790882	0.00224839910362298	0.00806765990020413	16092.5630653556	167262.824257041	72342.3135013828	259577.216866285	124817.410940238	185688.920998594
Bpendula	GB_BP_14	8.33594766785422e-06	200	0.00519852857790882	0.00224839910362298	0.00806765990020413	16092.5630653556	167262.824257041	72342.3135013828	259577.216866285	124817.410940238	185688.920998594
Bpendula	GB_BP_14	8.36279917706793e-06	200	0.00519852857790882	0.00224839910362298	0.00806765990020413	16144.3999557296	167262.824257041	72342.3135013828	259577.216866285	124817.410940238	185688.920998594
Bpendula	GB_BP_14	8.36279917706793e-06	200	0.00519852857790882	0.00224839910362298	0.00806765990020413	16144.3999557296	167262.824257041	72342.3135013828	259577.216866285	124817.410940238	185688.920998594
Bpendula	GB_BP_14	8.36613734590353e-06	200	0.00519852857790882	0.00224839910362298	0.00806765990020413	16150.8442971111	167262.824257041	72342.3135013828	259577.216866285	124817.410940238	185688.920998594
Bpendula	GB_BP_14	8.36613734590353e-06	200	0.00519852857790882	0.00224839910362298	0.00806765990020413	16150.8442971111	167262.824257041	72342.3135013828	259577.216866285	124817.410940238	185688.920998594
Bpendula	GB_BP_14	8.38973365540864e-06	200	0.00519852857790882	0.00224839910362298	0.00806765990020413	16196.3970181634	167262.824257041	72342.3135013828	259577.216866285	124817.410940238	185688.920998594
Bpendula	GB_BP_14	8.38973365540864e-06	200	0.00519852857790882	0.00224839910362298	0.00806765990020413	16196.3970181634	167262.824257041	72342.3135013828	259577.216866285	124817.410940238	185688.920998594
Bpendula	GB_BP_14	8.41480804663501e-06	200	0.00519852857790882	0.00224839910362298	0.00806765990020413	16244.8031788321	167262.824257041	72342.3135013828	259577.216866285	124817.410940238	185688.920998594
Bpendula	GB_BP_14	8.41480804663501e-06	200	0.00519852857790882	0.00224839910362298	0.00806765990020413	16244.8031788321	167262.824257041	72342.3135013828	259577.216866285	124817.410940238	185688.920998594
Bpendula	GB_BP_14	8.41820374189009e-06	200	0.00519852857790882	0.00224839910362298	0.00806765990020413	16251.3585750774	167262.824257041	72342.3135013828	259577.216866285	124817.410940238	185688.920998594
Bpendula	GB_BP_14	8.41820374189009e-06	200	0.00519852857790882	0.00224839910362298	0.00806765990020413	16251.3585750774	167262.824257041	72342.3135013828	259577.216866285	124817.410940238	185688.920998594
Bpendula	GB_BP_14	8.42977831565125e-06	200	0.00519852857790882	0.00224839910362298	0.00806765990020413	16273.7033120681	167262.824257041	72342.3135013828	259577.216866285	124817.410940238	185688.920998594
Bpendula	GB_BP_14	8.42977831565125e-06	200	0.00519852857790882	0.00224839910362298	0.00806765990020413	16273.7033120681	167262.824257041	72342.3135013828	259577.216866285	124817.410940238	185688.920998594
Bpendula	GB_BP_14	8.44867099994569e-06	200	0.00519852857790882	0.00224839910362298	0.00806765990020413	16310.1756755708	167262.824257041	72342.3135013828	259577.216866285	124817.410940238	185688.920998594
Bpendula	GB_BP_14	8.44867099994569e-06	200	0.00519852857790882	0.00224839910362298	0.00806765990020413	16310.1756755708	167262.824257041	72342.3135013828	259577.216866285	124817.410940238	185688.920998594
Bpendula	GB_BP_14	8.46914502629693e-06	200	0.00519852857790882	0.00224839910362298	0.00806765990020413	16349.700822967	167262.824257041	72342.3135013828	259577.216866285	124817.410940238	185688.920998594
Bpendula	GB_BP_14	8.46914502629693e-06	200	0.00519852857790882	0.00224839910362298	0.00806765990020413	16349.700822967	167262.824257041	72342.3135013828	259577.216866285	124817.410940238	185688.920998594
Bpendula	GB_BP_14	8.4797342785276e-06	200	0.00519852857790882	0.00224839910362298	0.00806765990020413	16370.1433948409	167262.824257041	72342.3135013828	259577.216866285	124817.410940238	185688.920998594
Bpendula	GB_BP_14	8.4797342785276e-06	200	0.00519852857790882	0.00224839910362298	0.00806765990020413	16370.1433948409	167262.824257041	72342.3135013828	259577.216866285	124817.410940238	185688.920998594
Bpendula	GB_BP_14	8.48426049623346e-06	200	0.00519852857790882	0.00224839910362298	0.00806765990020413	16378.88126686	167262.824257041	72342.3135013828	259577.216866285	124817.410940238	185688.920998594
Bpendula	GB_BP_14	8.48426049623346e-06	200	0.00519852857790882	0.00224839910362298	0.00806765990020413	16378.88126686	167262.824257041	72342.3135013828	259577.216866285	124817.410940238	185688.920998594
Bpendula	GB_BP_14	8.49491854744199e-06	200	0.00519852857790882	0.00224839910362298	0.00806765990020413	16399.4566552934	167262.824257041	72342.3135013828	259577.216866285	124817.410940238	185688.920998594
Bpendula	GB_BP_14	8.49491854744199e-06	200	0.00519852857790882	0.00224839910362298	0.00806765990020413	16399.4566552934	167262.824257041	72342.3135013828	259577.216866285	124817.410940238	185688.920998594
Bpendula	GB_BP_14	8.4971227052457e-06	200	0.00519852857790882	0.00224839910362298	0.00806765990020413	16403.7117861886	167262.824257041	72342.3135013828	259577.216866285	124817.410940238	185688.920998594
Bpendula	GB_BP_14	8.4971227052457e-06	200	0.00519852857790882	0.00224839910362298	0.00806765990020413	16403.7117861886	167262.824257041	72342.3135013828	259577.216866285	124817.410940238	185688.920998594
Bpendula	GB_BP_14	8.50600308535764e-06	200	0.00519852857790882	0.00224839910362298	0.00806765990020413	16420.8553771383	167262.824257041	72342.3135013828	259577.216866285	124817.410940238	185688.920998594
Bpendula	GB_BP_14	8.50600308535764e-06	200	0.00519852857790882	0.00224839910362298	0.00806765990020413	16420.8553771383	167262.824257041	72342.3135013828	259577.216866285	124817.410940238	185688.920998594
Bpendula	GB_BP_14	8.51516874081225e-06	200	0.00519852857790882	0.00224839910362298	0.00806765990020413	16438.5496926877	167262.824257041	72342.3135013828	259577.216866285	124817.410940238	185688.920998594
Bpendula	GB_BP_14	8.51516874081225e-06	200	0.00519852857790882	0.00224839910362298	0.00806765990020413	16438.5496926877	167262.824257041	72342.3135013828	259577.216866285	124817.410940238	185688.920998594
Bpendula	GB_BP_14	8.52080681664009e-06	200	0.00519852857790882	0.00224839910362298	0.00806765990020413	16449.4340089577	167262.824257041	72342.3135013828	259577.216866285	124817.410940238	185688.920998594
Bpendula	GB_BP_14	8.52080681664009e-06	200	0.00519852857790882	0.00224839910362298	0.00806765990020413	16449.4340089577	167262.824257041	72342.3135013828	259577.216866285	124817.410940238	185688.920998594
Bpendula	GB_BP_14	8.53468332715647e-06	200	0.00519852857790882	0.00224839910362298	0.00806765990020413	16476.2226392982	167262.824257041	72342.3135013828	259577.216866285	124817.410940238	185688.920998594
Bpendula	GB_BP_14	8.53468332715647e-06	200	0.00519852857790882	0.00224839910362298	0.00806765990020413	16476.2226392982	167262.824257041	72342.3135013828	259577.216866285	124817.410940238	185688.920998594
Bpendula	GB_BP_14	8.53854628032855e-06	200	0.00519852857790882	0.00224839910362298	0.00806765990020413	16483.6800778543	167262.824257041	72342.3135013828	259577.216866285	124817.410940238	185688.920998594
Bpendula	GB_BP_14	8.53854628032855e-06	200	0.00519852857790882	0.00224839910362298	0.00806765990020413	16483.6800778543	167262.824257041	72342.3135013828	259577.216866285	124817.410940238	185688.920998594
Bpendula	GB_BP_14	8.54581110971331e-06	200	0.00519852857790882	0.00224839910362298	0.00806765990020413	16497.7048450064	167262.824257041	72342.3135013828	259577.216866285	124817.410940238	185688.920998594
Bpendula	GB_BP_14	8.54581110971331e-06	200	0.00519852857790882	0.00224839910362298	0.00806765990020413	16497.7048450064	167262.824257041	72342.3135013828	259577.216866285	124817.410940238	185688.920998594
Bpendula	GB_BP_14	8.55477399624406e-06	200	0.00519852857790882	0.00224839910362298	0.00806765990020413	16515.0077147569	167262.824257041	72342.3135013828	259577.216866285	124817.410940238	185688.920998594
Bpendula	GB_BP_14	8.55477399624406e-06	200	0.00519852857790882	0.00224839910362298	0.00806765990020413	16515.0077147569	167262.824257041	72342.3135013828	259577.216866285	124817.410940238	185688.920998594
Bpendula	GB_BP_14	8.57450231304452e-06	200	0.00519852857790882	0.00224839910362298	0.00806765990020413	16553.0932684257	167262.824257041	72342.3135013828	259577.216866285	124817.410940238	185688.920998594
Bpendula	GB_BP_14	8.57450231304452e-06	200	0.00519852857790882	0.00224839910362298	0.00806765990020413	16553.0932684257	167262.824257041	72342.3135013828	259577.216866285	124817.410940238	185688.920998594
Bpendula	GB_BP_14	8.57664789235771e-06	200	0.00519852857790882	0.00224839910362298	0.00806765990020413	16557.2353134319	167262.824257041	72342.3135013828	259577.216866285	124817.410940238	185688.920998594
Bpendula	GB_BP_14	8.57664789235771e-06	200	0.00519852857790882	0.00224839910362298	0.00806765990020413	16557.2353134319	167262.824257041	72342.3135013828	259577.216866285	124817.410940238	185688.920998594
Bpendula	GB_BP_14	8.57978103910427e-06	200	0.00519852857790882	0.00224839910362298	0.00806765990020413	16563.2838592747	167262.824257041	72342.3135013828	259577.216866285	124817.410940238	185688.920998594
Bpendula	GB_BP_14	8.57978103910427e-06	200	0.00519852857790882	0.00224839910362298	0.00806765990020413	16563.2838592747	167262.824257041	72342.3135013828	259577.216866285	124817.410940238	185688.920998594
Bpendula	GB_BP_14	8.58085486725189e-06	200	0.00519852857790882	0.00224839910362298	0.00806765990020413	16565.3568865867	167262.824257041	72342.3135013828	259577.216866285	124817.410940238	185688.920998594
Bpendula	GB_BP_14	8.58085486725189e-06	200	0.00519852857790882	0.00224839910362298	0.00806765990020413	16565.3568865867	167262.824257041	72342.3135013828	259577.216866285	124817.410940238	185688.920998594
Bpendula	GB_BP_14	8.58691987563268e-06	200	0.00519852857790882	0.00224839910362298	0.00806765990020413	16577.0653969743	167262.824257041	72342.3135013828	259577.216866285	124817.410940238	185688.920998594
Bpendula	GB_BP_14	8.58691987563268e-06	200	0.00519852857790882	0.00224839910362298	0.00806765990020413	16577.0653969743	167262.824257041	72342.3135013828	259577.216866285	124817.410940238	185688.920998594
Bpendula	GB_BP_14	8.59256929150346e-06	200	0.00519852857790882	0.00224839910362298	0.00806765990020413	16587.971605219	167262.824257041	72342.3135013828	259577.216866285	124817.410940238	185688.920998594
Bpendula	GB_BP_14	8.59256929150346e-06	200	0.00519852857790882	0.00224839910362298	0.00806765990020413	16587.971605219	167262.824257041	72342.3135013828	259577.216866285	124817.410940238	185688.920998594
Bpendula	GB_BP_14	8.63362857673655e-06	200	0.00519852857790882	0.00224839910362298	0.00806765990020413	16667.2366346265	167262.824257041	72342.3135013828	259577.216866285	124817.410940238	185688.920998594
Bpendula	GB_BP_14	8.63362857673655e-06	200	0.00519852857790882	0.00224839910362298	0.00806765990020413	16667.2366346265	167262.824257041	72342.3135013828	259577.216866285	124817.410940238	185688.920998594
Bpendula	GB_BP_14	8.66421436421543e-06	200	0.00519852857790882	0.00224839910362298	0.00806765990020413	16726.2825564005	167262.824257041	72342.3135013828	259577.216866285	124817.410940238	185688.920998594
Bpendula	GB_BP_14	8.66421436421543e-06	200	0.00519852857790882	0.00224839910362298	0.00806765990020413	16726.2825564005	167262.824257041	72342.3135013828	259577.216866285	124817.410940238	185688.920998594
Bpendula	GB_BP_14	8.69822099920378e-06	200	0.00519852857790882	0.00224839910362298	0.00806765990020413	16791.9324308953	167262.824257041	72342.3135013828	259577.216866285	124817.410940238	185688.920998594
Bpendula	GB_BP_14	8.69822099920378e-06	200	0.00519852857790882	0.00224839910362298	0.00806765990020413	16791.9324308953	167262.824257041	72342.3135013828	259577.216866285	124817.410940238	185688.920998594
Bpendula	GB_BP_14	8.72692156106245e-06	200	0.00519852857790882	0.00224839910362298	0.00806765990020413	16847.33892097	167262.824257041	72342.3135013828	259577.216866285	124817.410940238	185688.920998594
Bpendula	GB_BP_14	8.72692156106245e-06	200	0.00519852857790882	0.00224839910362298	0.00806765990020413	16847.33892097	167262.824257041	72342.3135013828	259577.216866285	124817.410940238	185688.920998594
Bpendula	GB_BP_14	8.80347313933774e-06	200	0.00519852857790882	0.00224839910362298	0.00806765990020413	16995.1218906134	167262.824257041	72342.3135013828	259577.216866285	124817.410940238	185688.920998594
Bpendula	GB_BP_14	8.80347313933774e-06	200	0.00519852857790882	0.00224839910362298	0.00806765990020413	16995.1218906134	167262.824257041	72342.3135013828	259577.216866285	124817.410940238	185688.920998594
Bpendula	GB_BP_14	8.81282602995801e-06	200	0.00519852857790882	0.00224839910362298	0.00806765990020413	17013.1776640116	167262.824257041	72342.3135013828	259577.216866285	124817.410940238	185688.920998594
Bpendula	GB_BP_14	8.81282602995801e-06	200	0.00519852857790882	0.00224839910362298	0.00806765990020413	17013.1776640116	167262.824257041	72342.3135013828	259577.216866285	124817.410940238	185688.920998594
Bpendula	GB_BP_14	8.83707266645517e-06	200	0.00519852857790882	0.00224839910362298	0.00806765990020413	17059.9858425775	167262.824257041	72342.3135013828	259577.216866285	124817.410940238	185688.920998594
Bpendula	GB_BP_14	8.83707266645517e-06	200	0.00519852857790882	0.00224839910362298	0.00806765990020413	17059.9858425775	167262.824257041	72342.3135013828	259577.216866285	124817.410940238	185688.920998594
Bpendula	GB_BP_14	8.84180061902519e-06	200	0.00519852857790882	0.00224839910362298	0.00806765990020413	17069.1131641413	167262.824257041	72342.3135013828	259577.216866285	124817.410940238	185688.920998594
Bpendula	GB_BP_14	8.84180061902519e-06	200	0.00519852857790882	0.00224839910362298	0.00806765990020413	17069.1131641413	167262.824257041	72342.3135013828	259577.216866285	124817.410940238	185688.920998594
Bpendula	GB_BP_14	8.87817760523679e-06	200	0.00519852857790882	0.00224839910362298	0.00806765990020413	17139.3390062486	167262.824257041	72342.3135013828	259577.216866285	124817.410940238	185688.920998594
Bpendula	GB_BP_14	8.87817760523679e-06	200	0.00519852857790882	0.00224839910362298	0.00806765990020413	17139.3390062486	167262.824257041	72342.3135013828	259577.216866285	124817.410940238	185688.920998594
Bpendula	GB_BP_14	8.88095409715823e-06	200	0.00519852857790882	0.00224839910362298	0.00806765990020413	17144.699029263	167262.824257041	72342.3135013828	259577.216866285	124817.410940238	185688.920998594
Bpendula	GB_BP_14	8.88095409715823e-06	200	0.00519852857790882	0.00224839910362298	0.00806765990020413	17144.699029263	167262.824257041	72342.3135013828	259577.216866285	124817.410940238	185688.920998594
Bpendula	GB_BP_14	8.89121324876207e-06	200	0.00519852857790882	0.00224839910362298	0.00806765990020413	17164.5043412395	167262.824257041	72342.3135013828	259577.216866285	124817.410940238	185688.920998594
Bpendula	GB_BP_14	8.89121324876207e-06	200	0.00519852857790882	0.00224839910362298	0.00806765990020413	17164.5043412395	167262.824257041	72342.3135013828	259577.216866285	124817.410940238	185688.920998594
Bpendula	GB_BP_14	8.89310379652798e-06	200	0.00519852857790882	0.00224839910362298	0.00806765990020413	17168.1540473513	167262.824257041	72342.3135013828	259577.216866285	124817.410940238	185688.920998594
Bpendula	GB_BP_14	8.89310379652798e-06	200	0.00519852857790882	0.00224839910362298	0.00806765990020413	17168.1540473513	167262.824257041	72342.3135013828	259577.216866285	124817.410940238	185688.920998594
Bpendula	GB_BP_14	8.89359478054612e-06	200	0.00519852857790882	0.00224839910362298	0.00806765990020413	17169.1018929462	167262.824257041	72342.3135013828	259577.216866285	124817.410940238	185688.920998594
Bpendula	GB_BP_14	8.89359478054612e-06	200	0.00519852857790882	0.00224839910362298	0.00806765990020413	17169.1018929462	167262.824257041	72342.3135013828	259577.216866285	124817.410940238	185688.920998594
Bpendula	GB_BP_14	8.89510763406154e-06	200	0.00519852857790882	0.00224839910362298	0.00806765990020413	17172.0224595783	167262.824257041	72342.3135013828	259577.216866285	124817.410940238	185688.920998594
Bpendula	GB_BP_14	8.89510763406154e-06	200	0.00519852857790882	0.00224839910362298	0.00806765990020413	17172.0224595783	167262.824257041	72342.3135013828	259577.216866285	124817.410940238	185688.920998594
Bpendula	GB_BP_14	8.89784634054581e-06	200	0.00519852857790882	0.00224839910362298	0.00806765990020413	17177.3095377332	167262.824257041	72342.3135013828	259577.216866285	124817.410940238	185688.920998594
Bpendula	GB_BP_14	8.89784634054581e-06	200	0.00519852857790882	0.00224839910362298	0.00806765990020413	17177.3095377332	167262.824257041	72342.3135013828	259577.216866285	124817.410940238	185688.920998594
Bpendula	GB_BP_14	8.9104474934141e-06	200	0.00519852857790882	0.00224839910362298	0.00806765990020413	17201.636087672	167262.824257041	72342.3135013828	259577.216866285	124817.410940238	185688.920998594
Bpendula	GB_BP_14	8.9104474934141e-06	200	0.00519852857790882	0.00224839910362298	0.00806765990020413	17201.636087672	167262.824257041	72342.3135013828	259577.216866285	124817.410940238	185688.920998594
Bpendula	GB_BP_14	8.91067680941816e-06	200	0.00519852857790882	0.00224839910362298	0.00806765990020413	17202.0787826605	167262.824257041	72342.3135013828	259577.216866285	124817.410940238	185688.920998594
Bpendula	GB_BP_14	8.91067680941816e-06	200	0.00519852857790882	0.00224839910362298	0.00806765990020413	17202.0787826605	167262.824257041	72342.3135013828	259577.216866285	124817.410940238	185688.920998594
Bpendula	GB_BP_14	8.91773306463646e-06	200	0.00519852857790882	0.00224839910362298	0.00806765990020413	17215.7008969816	167262.824257041	72342.3135013828	259577.216866285	124817.410940238	185688.920998594
Bpendula	GB_BP_14	8.91773306463646e-06	200	0.00519852857790882	0.00224839910362298	0.00806765990020413	17215.7008969816	167262.824257041	72342.3135013828	259577.216866285	124817.410940238	185688.920998594
Bpendula	GB_BP_14	8.92913075814337e-06	200	0.00519852857790882	0.00224839910362298	0.00806765990020413	17237.7041662999	167262.824257041	72342.3135013828	259577.216866285	124817.410940238	185688.920998594
Bpendula	GB_BP_14	8.92913075814337e-06	200	0.00519852857790882	0.00224839910362298	0.00806765990020413	17237.7041662999	167262.824257041	72342.3135013828	259577.216866285	124817.410940238	185688.920998594
Bpendula	GB_BP_14	8.93740736002753e-06	200	0.00519852857790882	0.00224839910362298	0.00806765990020413	17253.6821622153	167262.824257041	72342.3135013828	259577.216866285	124817.410940238	185688.920998594
Bpendula	GB_BP_14	8.93740736002753e-06	200	0.00519852857790882	0.00224839910362298	0.00806765990020413	17253.6821622153	167262.824257041	72342.3135013828	259577.216866285	124817.410940238	185688.920998594
Bpendula	GB_BP_14	8.93835318277998e-06	200	0.00519852857790882	0.00224839910362298	0.00806765990020413	17255.5080748648	167262.824257041	72342.3135013828	259577.216866285	124817.410940238	185688.920998594
Bpendula	GB_BP_14	8.93835318277998e-06	200	0.00519852857790882	0.00224839910362298	0.00806765990020413	17255.5080748648	167262.824257041	72342.3135013828	259577.216866285	124817.410940238	185688.920998594
Bpendula	GB_BP_14	8.94006280358399e-06	200	0.00519852857790882	0.00224839910362298	0.00806765990020413	17258.8085011274	167262.824257041	72342.3135013828	259577.216866285	124817.410940238	185688.920998594
Bpendula	GB_BP_14	8.94006280358399e-06	200	0.00519852857790882	0.00224839910362298	0.00806765990020413	17258.8085011274	167262.824257041	72342.3135013828	259577.216866285	124817.410940238	185688.920998594
Bpendula	GB_BP_14	8.95975846080589e-06	200	0.00519852857790882	0.00224839910362298	0.00806765990020413	17296.8310054168	167262.824257041	72342.3135013828	259577.216866285	124817.410940238	185688.920998594
Bpendula	GB_BP_14	8.95975846080589e-06	200	0.00519852857790882	0.00224839910362298	0.00806765990020413	17296.8310054168	167262.824257041	72342.3135013828	259577.216866285	124817.410940238	185688.920998594
Bpendula	GB_BP_14	8.96736942697095e-06	200	0.00519852857790882	0.00224839910362298	0.00806765990020413	17311.5239902914	167262.824257041	72342.3135013828	259577.216866285	124817.410940238	185688.920998594
Bpendula	GB_BP_14	8.96736942697095e-06	200	0.00519852857790882	0.00224839910362298	0.00806765990020413	17311.5239902914	167262.824257041	72342.3135013828	259577.216866285	124817.410940238	185688.920998594
Bpendula	GB_BP_14	8.97511250274036e-06	200	0.00519852857790882	0.00224839910362298	0.00806765990020413	17326.4720130123	167262.824257041	72342.3135013828	259577.216866285	124817.410940238	185688.920998594
Bpendula	GB_BP_14	8.97511250274036e-06	200	0.00519852857790882	0.00224839910362298	0.00806765990020413	17326.4720130123	167262.824257041	72342.3135013828	259577.216866285	124817.410940238	185688.920998594
Bpendula	GB_BP_14	8.97523517604776e-06	200	0.00519852857790882	0.00224839910362298	0.00806765990020413	17326.708834069	167262.824257041	72342.3135013828	259577.216866285	124817.410940238	185688.920998594
Bpendula	GB_BP_14	8.97523517604776e-06	200	0.00519852857790882	0.00224839910362298	0.00806765990020413	17326.708834069	167262.824257041	72342.3135013828	259577.216866285	124817.410940238	185688.920998594
Bpendula	GB_BP_14	8.97827773513421e-06	200	0.00519852857790882	0.00224839910362298	0.00806765990020413	17332.5825002591	167262.824257041	72342.3135013828	259577.216866285	124817.410940238	185688.920998594
Bpendula	GB_BP_14	8.97827773513421e-06	200	0.00519852857790882	0.00224839910362298	0.00806765990020413	17332.5825002591	167262.824257041	72342.3135013828	259577.216866285	124817.410940238	185688.920998594
Bpendula	GB_BP_14	8.98407539023756e-06	200	0.00519852857790882	0.00224839910362298	0.00806765990020413	17343.7748846285	167262.824257041	72342.3135013828	259577.216866285	124817.410940238	185688.920998594
Bpendula	GB_BP_14	8.98407539023756e-06	200	0.00519852857790882	0.00224839910362298	0.00806765990020413	17343.7748846285	167262.824257041	72342.3135013828	259577.216866285	124817.410940238	185688.920998594
Bpendula	GB_BP_14	8.98577587912562e-06	200	0.00519852857790882	0.00224839910362298	0.00806765990020413	17347.0576817097	167262.824257041	72342.3135013828	259577.216866285	124817.410940238	185688.920998594
Bpendula	GB_BP_14	8.98577587912562e-06	200	0.00519852857790882	0.00224839910362298	0.00806765990020413	17347.0576817097	167262.824257041	72342.3135013828	259577.216866285	124817.410940238	185688.920998594
Bpendula	GB_BP_14	8.98925382548795e-06	200	0.00519852857790882	0.00224839910362298	0.00806765990020413	17353.7718638763	167262.824257041	72342.3135013828	259577.216866285	124817.410940238	185688.920998594
Bpendula	GB_BP_14	8.98925382548795e-06	200	0.00519852857790882	0.00224839910362298	0.00806765990020413	17353.7718638763	167262.824257041	72342.3135013828	259577.216866285	124817.410940238	185688.920998594
Bpendula	GB_BP_14	8.98984742377032e-06	200	0.00519852857790882	0.00224839910362298	0.00806765990020413	17354.9178065064	167262.824257041	72342.3135013828	259577.216866285	124817.410940238	185688.920998594
Bpendula	GB_BP_14	8.98984742377032e-06	200	0.00519852857790882	0.00224839910362298	0.00806765990020413	17354.9178065064	167262.824257041	72342.3135013828	259577.216866285	124817.410940238	185688.920998594
Bpendula	GB_BP_14	9.00888278967485e-06	200	0.00519852857790882	0.00224839910362298	0.00806765990020413	17391.6656171329	167262.824257041	72342.3135013828	259577.216866285	124817.410940238	185688.920998594
Bpendula	GB_BP_14	9.00888278967485e-06	200	0.00519852857790882	0.00224839910362298	0.00806765990020413	17391.6656171329	167262.824257041	72342.3135013828	259577.216866285	124817.410940238	185688.920998594
Bpendula	GB_BP_14	9.01526195113958e-06	200	0.00519852857790882	0.00224839910362298	0.00806765990020413	17403.9806006556	167262.824257041	72342.3135013828	259577.216866285	124817.410940238	185688.920998594
Bpendula	GB_BP_14	9.01526195113958e-06	200	0.00519852857790882	0.00224839910362298	0.00806765990020413	17403.9806006556	167262.824257041	72342.3135013828	259577.216866285	124817.410940238	185688.920998594
Bpendula	GB_BP_14	9.01633672717448e-06	200	0.00519852857790882	0.00224839910362298	0.00806765990020413	17406.0554578658	167262.824257041	72342.3135013828	259577.216866285	124817.410940238	185688.920998594
Bpendula	GB_BP_14	9.01633672717448e-06	200	0.00519852857790882	0.00224839910362298	0.00806765990020413	17406.0554578658	167262.824257041	72342.3135013828	259577.216866285	124817.410940238	185688.920998594
Bpendula	GB_BP_14	9.02943147133179e-06	200	0.00519852857790882	0.00224839910362298	0.00806765990020413	17431.3348867409	167262.824257041	72342.3135013828	259577.216866285	124817.410940238	185688.920998594
Bpendula	GB_BP_14	9.02943147133179e-06	200	0.00519852857790882	0.00224839910362298	0.00806765990020413	17431.3348867409	167262.824257041	72342.3135013828	259577.216866285	124817.410940238	185688.920998594
Bpendula	GB_BP_14	9.04367524077183e-06	200	0.00519852857790882	0.00224839910362298	0.00806765990020413	17458.8325111425	167262.824257041	72342.3135013828	259577.216866285	124817.410940238	185688.920998594
Bpendula	GB_BP_14	9.04367524077183e-06	200	0.00519852857790882	0.00224839910362298	0.00806765990020413	17458.8325111425	167262.824257041	72342.3135013828	259577.216866285	124817.410940238	185688.920998594
Bpendula	GB_BP_14	9.04739581717044e-06	200	0.00519852857790882	0.00224839910362298	0.00806765990020413	17466.0150910626	167262.824257041	72342.3135013828	259577.216866285	124817.410940238	185688.920998594
Bpendula	GB_BP_14	9.04739581717044e-06	200	0.00519852857790882	0.00224839910362298	0.00806765990020413	17466.0150910626	167262.824257041	72342.3135013828	259577.216866285	124817.410940238	185688.920998594
Bpendula	GB_BP_14	9.04758857791231e-06	200	0.00519852857790882	0.00224839910362298	0.00806765990020413	17466.3872160469	167262.824257041	72342.3135013828	259577.216866285	124817.410940238	185688.920998594
Bpendula	GB_BP_14	9.04758857791231e-06	200	0.00519852857790882	0.00224839910362298	0.00806765990020413	17466.3872160469	167262.824257041	72342.3135013828	259577.216866285	124817.410940238	185688.920998594
Bpendula	GB_BP_14	9.05631721660229e-06	200	0.00519852857790882	0.00224839910362298	0.00806765990020413	17483.2378698886	167262.824257041	72342.3135013828	259577.216866285	124817.410940238	185688.920998594
Bpendula	GB_BP_14	9.05631721660229e-06	200	0.00519852857790882	0.00224839910362298	0.00806765990020413	17483.2378698886	167262.824257041	72342.3135013828	259577.216866285	124817.410940238	185688.920998594
Bpendula	GB_BP_14	9.05845883533268e-06	200	0.00519852857790882	0.00224839910362298	0.00806765990020413	17487.372268982	167262.824257041	72342.3135013828	259577.216866285	124817.410940238	185688.920998594
Bpendula	GB_BP_14	9.05845883533268e-06	200	0.00518017708623177	0.00207976463252882	0.00806765990020413	17487.372268982	166672.364421872	66916.4939681089	259577.216866285	123468.319539522	185688.920998594
Bpendula	GB_BP_14	9.06082231672292e-06	200	0.00518017708623177	0.00207976463252882	0.00806765990020413	17491.9349743686	166672.364421872	66916.4939681089	259577.216866285	123468.319539522	185688.920998594
Bpendula	GB_BP_14	9.06082231672292e-06	200	0.00518017708623177	0.00207976463252882	0.00806765990020413	17491.9349743686	166672.364421872	66916.4939681089	259577.216866285	123468.319539522	185688.920998594
Bpendula	GB_BP_14	9.0820631160431e-06	200	0.00518017708623177	0.00207976463252882	0.00806765990020413	17532.9403784616	166672.364421872	66916.4939681089	259577.216866285	123468.319539522	185688.920998594
Bpendula	GB_BP_14	9.0820631160431e-06	200	0.00518017708623177	0.00207976463252882	0.00806765990020413	17532.9403784616	166672.364421872	66916.4939681089	259577.216866285	123468.319539522	185688.920998594
Bpendula	GB_BP_14	9.08303252093703e-06	200	0.00518017708623177	0.00207976463252882	0.00806765990020413	17534.8118164808	166672.364421872	66916.4939681089	259577.216866285	123468.319539522	185688.920998594
Bpendula	GB_BP_14	9.08303252093703e-06	200	0.00518017708623177	0.00207976463252882	0.00806765990020413	17534.8118164808	166672.364421872	66916.4939681089	259577.216866285	123468.319539522	185688.920998594
Bpendula	GB_BP_14	9.09243995875043e-06	200	0.00518017708623177	0.00207976463252882	0.00806765990020413	17552.9728933406	166672.364421872	66916.4939681089	259577.216866285	123468.319539522	185688.920998594
Bpendula	GB_BP_14	9.09243995875043e-06	200	0.00518017708623177	0.00207976463252882	0.00806765990020413	17552.9728933406	166672.364421872	66916.4939681089	259577.216866285	123468.319539522	185688.920998594
Bpendula	GB_BP_14	9.09320007271774e-06	200	0.00518017708623177	0.00207976463252882	0.00806765990020413	17554.4402948219	166672.364421872	66916.4939681089	259577.216866285	123468.319539522	185688.920998594
Bpendula	GB_BP_14	9.09320007271774e-06	200	0.00518017708623177	0.00207976463252882	0.00806765990020413	17554.4402948219	166672.364421872	66916.4939681089	259577.216866285	123468.319539522	185688.920998594
Bpendula	GB_BP_14	9.09896630545754e-06	200	0.00518017708623177	0.00207976463252882	0.00806765990020413	17565.5720182578	166672.364421872	66916.4939681089	259577.216866285	123468.319539522	185688.920998594
Bpendula	GB_BP_14	9.09896630545754e-06	200	0.00518017708623177	0.00207976463252882	0.00806765990020413	17565.5720182578	166672.364421872	66916.4939681089	259577.216866285	123468.319539522	185688.920998594
Bpendula	GB_BP_14	9.10555486437723e-06	200	0.00518017708623177	0.00207976463252882	0.00806765990020413	17578.2912439715	166672.364421872	66916.4939681089	259577.216866285	123468.319539522	185688.920998594
Bpendula	GB_BP_14	9.10555486437723e-06	200	0.00518017708623177	0.00207976463252882	0.00806765990020413	17578.2912439715	166672.364421872	66916.4939681089	259577.216866285	123468.319539522	185688.920998594
Bpendula	GB_BP_14	9.10831625344813e-06	200	0.00518017708623177	0.00207976463252882	0.00806765990020413	17583.6221109037	166672.364421872	66916.4939681089	259577.216866285	123468.319539522	185688.920998594
Bpendula	GB_BP_14	9.10831625344813e-06	200	0.00518017708623177	0.00207976463252882	0.00806765990020413	17583.6221109037	166672.364421872	66916.4939681089	259577.216866285	123468.319539522	185688.920998594
Bpendula	GB_BP_14	9.10975889583913e-06	200	0.00518017708623177	0.00207976463252882	0.00806765990020413	17586.4071348246	166672.364421872	66916.4939681089	259577.216866285	123468.319539522	185688.920998594
Bpendula	GB_BP_14	9.10975889583913e-06	200	0.00518017708623177	0.00207976463252882	0.00806765990020413	17586.4071348246	166672.364421872	66916.4939681089	259577.216866285	123468.319539522	185688.920998594
Bpendula	GB_BP_14	9.11895300981862e-06	200	0.00518017708623177	0.00207976463252882	0.00806765990020413	17604.1563896112	166672.364421872	66916.4939681089	259577.216866285	123468.319539522	185688.920998594
Bpendula	GB_BP_14	9.11895300981862e-06	200	0.00518017708623177	0.00207976463252882	0.00806765990020413	17604.1563896112	166672.364421872	66916.4939681089	259577.216866285	123468.319539522	185688.920998594
Bpendula	GB_BP_14	9.1202661789837e-06	200	0.00518017708623177	0.00207976463252882	0.00806765990020413	17606.6914652195	166672.364421872	66916.4939681089	259577.216866285	123468.319539522	185688.920998594
Bpendula	GB_BP_14	9.1202661789837e-06	200	0.00518017708623177	0.00207976463252882	0.00806765990020413	17606.6914652195	166672.364421872	66916.4939681089	259577.216866285	123468.319539522	185688.920998594
Bpendula	GB_BP_14	9.12133784481063e-06	200	0.00518017708623177	0.00207976463252882	0.00806765990020413	17608.7603181673	166672.364421872	66916.4939681089	259577.216866285	123468.319539522	185688.920998594
Bpendula	GB_BP_14	9.12133784481063e-06	200	0.00518017708623177	0.00207976463252882	0.00806765990020413	17608.7603181673	166672.364421872	66916.4939681089	259577.216866285	123468.319539522	185688.920998594
Bpendula	GB_BP_14	9.15717163645329e-06	200	0.00518017708623177	0.00207976463252882	0.00806765990020413	17677.9375221106	166672.364421872	66916.4939681089	259577.216866285	123468.319539522	185688.920998594
Bpendula	GB_BP_14	9.15717163645329e-06	200	0.00518017708623177	0.00207976463252882	0.00806765990020413	17677.9375221106	166672.364421872	66916.4939681089	259577.216866285	123468.319539522	185688.920998594
Bpendula	GB_BP_14	9.17946863720868e-06	200	0.00518017708623177	0.00207976463252882	0.00806765990020413	17720.9819251133	166672.364421872	66916.4939681089	259577.216866285	123468.319539522	185688.920998594
Bpendula	GB_BP_14	9.17946863720868e-06	200	0.00518017708623177	0.00207976463252882	0.00806765990020413	17720.9819251133	166672.364421872	66916.4939681089	259577.216866285	123468.319539522	185688.920998594
Bpendula	GB_BP_14	9.1923989025279e-06	200	0.00518017708623177	0.00207976463252882	0.00806765990020413	17745.9438272739	166672.364421872	66916.4939681089	259577.216866285	123468.319539522	185688.920998594
Bpendula	GB_BP_14	9.1923989025279e-06	200	0.00518017708623177	0.00207976463252882	0.00806765990020413	17745.9438272739	166672.364421872	66916.4939681089	259577.216866285	123468.319539522	185688.920998594
Bpendula	GB_BP_14	9.21220470725889e-06	200	0.00518017708623177	0.00207976463252882	0.00806765990020413	17784.1789715423	166672.364421872	66916.4939681089	259577.216866285	123468.319539522	185688.920998594
Bpendula	GB_BP_14	9.21220470725889e-06	200	0.00518017708623177	0.00207976463252882	0.00806765990020413	17784.1789715423	166672.364421872	66916.4939681089	259577.216866285	123468.319539522	185688.920998594
Bpendula	GB_BP_14	9.22175629534087e-06	200	0.00518017708623177	0.00207976463252882	0.00806765990020413	17802.6183307739	166672.364421872	66916.4939681089	259577.216866285	123468.319539522	185688.920998594
Bpendula	GB_BP_14	9.22175629534087e-06	200	0.00518017708623177	0.00207976463252882	0.00806765990020413	17802.6183307739	166672.364421872	66916.4939681089	259577.216866285	123468.319539522	185688.920998594
Bpendula	GB_BP_14	9.2509767309389e-06	200	0.00518017708623177	0.00207976463252882	0.00806765990020413	17859.028438106	166672.364421872	66916.4939681089	259577.216866285	123468.319539522	185688.920998594
Bpendula	GB_BP_14	9.2509767309389e-06	200	0.00518017708623177	0.00207976463252882	0.00806765990020413	17859.028438106	166672.364421872	66916.4939681089	259577.216866285	123468.319539522	185688.920998594
Bpendula	GB_BP_14	9.28155769235131e-06	200	0.00518017708623177	0.00207976463252882	0.00806765990020413	17918.0650431492	166672.364421872	66916.4939681089	259577.216866285	123468.319539522	185688.920998594
Bpendula	GB_BP_14	9.28155769235131e-06	200	0.00518017708623177	0.00207976463252882	0.00806765990020413	17918.0650431492	166672.364421872	66916.4939681089	259577.216866285	123468.319539522	185688.920998594
Bpendula	GB_BP_14	9.28348876814355e-06	200	0.00518017708623177	0.00207976463252882	0.00806765990020413	17921.7929886941	166672.364421872	66916.4939681089	259577.216866285	123468.319539522	185688.920998594
Bpendula	GB_BP_14	9.28348876814355e-06	200	0.00518017708623177	0.00207976463252882	0.00806765990020413	17921.7929886941	166672.364421872	66916.4939681089	259577.216866285	123468.319539522	185688.920998594
Bpendula	GB_BP_14	9.29629773599821e-06	200	0.00518017708623177	0.00207976463252882	0.00806765990020413	17946.5207258653	166672.364421872	66916.4939681089	259577.216866285	123468.319539522	185688.920998594
Bpendula	GB_BP_14	9.29629773599821e-06	200	0.00518017708623177	0.00207976463252882	0.00806765990020413	17946.5207258653	166672.364421872	66916.4939681089	259577.216866285	123468.319539522	185688.920998594
Bpendula	GB_BP_14	9.29661071154555e-06	200	0.00518017708623177	0.00207976463252882	0.00806765990020413	17947.1249257636	166672.364421872	66916.4939681089	259577.216866285	123468.319539522	185688.920998594
Bpendula	GB_BP_14	9.29661071154555e-06	200	0.00518017708623177	0.00207976463252882	0.00806765990020413	17947.1249257636	166672.364421872	66916.4939681089	259577.216866285	123468.319539522	185688.920998594
Bpendula	GB_BP_14	9.32217609942163e-06	200	0.00518017708623177	0.00207976463252882	0.00806765990020413	17996.4789564124	166672.364421872	66916.4939681089	259577.216866285	123468.319539522	185688.920998594
Bpendula	GB_BP_14	9.32217609942163e-06	200	0.00518017708623177	0.00207976463252882	0.00806765990020413	17996.4789564124	166672.364421872	66916.4939681089	259577.216866285	123468.319539522	185688.920998594
Bpendula	GB_BP_14	9.32869910748354e-06	200	0.00518017708623177	0.00207976463252882	0.00806765990020413	18009.0716360686	166672.364421872	66916.4939681089	259577.216866285	123468.319539522	185688.920998594
Bpendula	GB_BP_14	9.32869910748354e-06	200	0.00518017708623177	0.00207976463252882	0.00806765990020413	18009.0716360686	166672.364421872	66916.4939681089	259577.216866285	123468.319539522	185688.920998594
Bpendula	GB_BP_14	9.35918845236891e-06	200	0.00518017708623177	0.00207976463252882	0.00806765990020413	18067.9313752296	166672.364421872	66916.4939681089	259577.216866285	123468.319539522	185688.920998594
Bpendula	GB_BP_14	9.35918845236891e-06	200	0.00518017708623177	0.00207976463252882	0.00806765990020413	18067.9313752296	166672.364421872	66916.4939681089	259577.216866285	123468.319539522	185688.920998594
Bpendula	GB_BP_14	9.35963618517447e-06	200	0.00518017708623177	0.00207976463252882	0.00806765990020413	18068.795724275	166672.364421872	66916.4939681089	259577.216866285	123468.319539522	185688.920998594
Bpendula	GB_BP_14	9.35963618517447e-06	200	0.00518017708623177	0.00207976463252882	0.00806765990020413	18068.795724275	166672.364421872	66916.4939681089	259577.216866285	123468.319539522	185688.920998594
Bpendula	GB_BP_14	9.4006317883912e-06	200	0.00518017708623177	0.00207976463252882	0.00806765990020413	18147.937815427	166672.364421872	66916.4939681089	259577.216866285	123468.319539522	185688.920998594
Bpendula	GB_BP_14	9.4006317883912e-06	200	0.00518017708623177	0.00207976463252882	0.00806765990020413	18147.937815427	166672.364421872	66916.4939681089	259577.216866285	123468.319539522	185688.920998594
Bpendula	GB_BP_14	9.41508363115913e-06	200	0.00518017708623177	0.00207976463252882	0.00806765990020413	18175.8371257898	166672.364421872	66916.4939681089	259577.216866285	123468.319539522	185688.920998594
Bpendula	GB_BP_14	9.41508363115913e-06	200	0.00518017708623177	0.00207976463252882	0.00806765990020413	18175.8371257898	166672.364421872	66916.4939681089	259577.216866285	123468.319539522	185688.920998594
Bpendula	GB_BP_14	9.41595001529207e-06	200	0.00518017708623177	0.00207976463252882	0.00806765990020413	18177.509682031	166672.364421872	66916.4939681089	259577.216866285	123468.319539522	185688.920998594
Bpendula	GB_BP_14	9.41595001529207e-06	200	0.00518017708623177	0.00207976463252882	0.00806765990020413	18177.509682031	166672.364421872	66916.4939681089	259577.216866285	123468.319539522	185688.920998594
Bpendula	GB_BP_14	9.42113923984472e-06	200	0.00518017708623177	0.00207976463252882	0.00806765990020413	18187.5274900477	166672.364421872	66916.4939681089	259577.216866285	123468.319539522	185688.920998594
Bpendula	GB_BP_14	9.42113923984472e-06	200	0.00518017708623177	0.00207976463252882	0.00806765990020413	18187.5274900477	166672.364421872	66916.4939681089	259577.216866285	123468.319539522	185688.920998594
Bpendula	GB_BP_14	9.4738729242664e-06	200	0.00518017708623177	0.00207976463252882	0.00806765990020413	18289.3299696263	166672.364421872	66916.4939681089	259577.216866285	123468.319539522	185688.920998594
Bpendula	GB_BP_14	9.4738729242664e-06	200	0.00518017708623177	0.00207976463252882	0.00806765990020413	18289.3299696263	166672.364421872	66916.4939681089	259577.216866285	123468.319539522	185688.920998594
Bpendula	GB_BP_14	9.52258935952359e-06	200	0.00518017708623177	0.00207976463252882	0.00806765990020413	18383.3771419374	166672.364421872	66916.4939681089	259577.216866285	123468.319539522	185688.920998594
Bpendula	GB_BP_14	9.52258935952359e-06	200	0.00518017708623177	0.00207976463252882	0.00806765990020413	18383.3771419374	166672.364421872	66916.4939681089	259577.216866285	123468.319539522	185688.920998594
Bpendula	GB_BP_14	9.58039339224362e-06	200	0.00518017708623177	0.00207976463252882	0.00806765990020413	18494.9679386942	166672.364421872	66916.4939681089	259577.216866285	123468.319539522	185688.920998594
Bpendula	GB_BP_14	9.58039339224362e-06	200	0.00518017708623177	0.00207976463252882	0.00806765990020413	18494.9679386942	166672.364421872	66916.4939681089	259577.216866285	123468.319539522	185688.920998594
Bpendula	GB_BP_14	9.66362059926154e-06	200	0.00518017708623177	0.00207976463252882	0.00806765990020413	18655.6382225126	166672.364421872	66916.4939681089	259577.216866285	123468.319539522	185688.920998594
Bpendula	GB_BP_14	9.66362059926154e-06	200	0.00519852857790882	0.00207976463252882	0.00905909165706042	18655.6382225126	167262.824257041	66916.4939681089	291476.565542485	124817.410940238	187103.062311969
Bpendula	GB_BP_14	9.72834017208251e-06	200	0.00519852857790882	0.00207976463252882	0.00905909165706042	18780.5794827848	167262.824257041	66916.4939681089	291476.565542485	124817.410940238	187103.062311969
Bpendula	GB_BP_14	9.72834017208251e-06	200	0.00519852857790882	0.00207976463252882	0.00905909165706042	18780.5794827848	167262.824257041	66916.4939681089	291476.565542485	124817.410940238	187103.062311969
Bpendula	GB_BP_14	9.87104204267707e-06	200	0.00519852857790882	0.00207976463252882	0.00905909165706042	19056.0657194538	167262.824257041	66916.4939681089	291476.565542485	124817.410940238	187103.062311969
Bpendula	GB_BP_14	9.87104204267707e-06	200	0.00519852857790882	0.00207976463252882	0.00905909165706042	19056.0657194538	167262.824257041	66916.4939681089	291476.565542485	124817.410940238	187103.062311969
Bpendula	GB_BP_14	1.01585370240176e-05	200	0.00519852857790882	0.00207976463252882	0.00905909165706042	19611.0753359413	167262.824257041	66916.4939681089	291476.565542485	124817.410940238	187103.062311969
Bpendula	GB_BP_14	1.01585370240176e-05	200	0.00519852857790882	0.00207976463252882	0.00905909165706042	19611.0753359413	167262.824257041	66916.4939681089	291476.565542485	124817.410940238	187103.062311969
Bpendula	GB_BP_14	1.02541124199466e-05	200	0.00519852857790882	0.00207976463252882	0.00905909165706042	19795.5838222907	167262.824257041	66916.4939681089	291476.565542485	124817.410940238	187103.062311969
Bpendula	GB_BP_14	1.02541124199466e-05	200	0.00521893241886909	0.00207976463252882	0.00905909165706042	19795.5838222907	167919.318496431	66916.4939681089	291476.565542485	125347.684544946	187103.062311969
Bpendula	GB_BP_14	1.0364019039189e-05	200	0.00521893241886909	0.00207976463252882	0.00905909165706042	20007.7587629131	167919.318496431	66916.4939681089	291476.565542485	125347.684544946	187103.062311969
Bpendula	GB_BP_14	1.0364019039189e-05	200	0.00521893241886909	0.00207976463252882	0.00905909165706042	20007.7587629131	167919.318496431	66916.4939681089	291476.565542485	125347.684544946	187103.062311969
Bpendula	GB_BP_14	1.0501722944612e-05	200	0.00521893241886909	0.00207976463252882	0.00905909165706042	20273.59641817	167919.318496431	66916.4939681089	291476.565542485	125347.684544946	187103.062311969
Bpendula	GB_BP_14	1.0501722944612e-05	200	0.00521893241886909	0.00207976463252882	0.00905909165706042	20273.59641817	167919.318496431	66916.4939681089	291476.565542485	125347.684544946	187103.062311969
Bpendula	GB_BP_14	1.07408228342751e-05	200	0.00521893241886909	0.00207976463252882	0.00905909165706042	20735.1792167474	167919.318496431	66916.4939681089	291476.565542485	125347.684544946	187103.062311969
Bpendula	GB_BP_14	1.07408228342751e-05	200	0.00519852857790882	0.00207976463252882	0.00905909165706042	20735.1792167474	167262.824257041	66916.4939681089	291476.565542485	124817.410940238	185688.920998594
Bpendula	GB_BP_14	1.0870821813566e-05	200	0.00519852857790882	0.00207976463252882	0.00905909165706042	20986.1424972316	167262.824257041	66916.4939681089	291476.565542485	124817.410940238	185688.920998594
Bpendula	GB_BP_14	1.0870821813566e-05	200	0.00519852857790882	0.00207976463252882	0.00905909165706042	20986.1424972316	167262.824257041	66916.4939681089	291476.565542485	124817.410940238	185688.920998594
Bpendula	GB_BP_14	1.11916189536992e-05	200	0.00519852857790882	0.00207976463252882	0.00905909165706042	21605.4419955584	167262.824257041	66916.4939681089	291476.565542485	124817.410940238	185688.920998594
Bpendula	GB_BP_14	1.11916189536992e-05	200	0.00519852857790882	0.00207976463252882	0.00905909165706042	21605.4419955584	167262.824257041	66916.4939681089	291476.565542485	124817.410940238	185688.920998594
Bpendula	GB_BP_14	1.13150333376782e-05	200	0.00519852857790882	0.00207976463252882	0.00905909165706042	21843.6937020815	167262.824257041	66916.4939681089	291476.565542485	124817.410940238	185688.920998594
Bpendula	GB_BP_14	1.13150333376782e-05	200	0.00519852857790882	0.00207976463252882	0.00905909165706042	21843.6937020815	167262.824257041	66916.4939681089	291476.565542485	124817.410940238	185688.920998594
Bpendula	GB_BP_14	1.13194651381588e-05	200	0.00519852857790882	0.00207976463252882	0.00905909165706042	21852.2493014648	167262.824257041	66916.4939681089	291476.565542485	124817.410940238	185688.920998594
Bpendula	GB_BP_14	1.13194651381588e-05	200	0.00519852857790882	0.00207976463252882	0.00905909165706042	21852.2493014648	167262.824257041	66916.4939681089	291476.565542485	124817.410940238	185688.920998594
Bpendula	GB_BP_14	1.13441701404394e-05	200	0.00519852857790882	0.00207976463252882	0.00905909165706042	21899.9423560606	167262.824257041	66916.4939681089	291476.565542485	124817.410940238	185688.920998594
Bpendula	GB_BP_14	1.13441701404394e-05	200	0.00519852857790882	0.00207976463252882	0.00905909165706042	21899.9423560606	167262.824257041	66916.4939681089	291476.565542485	124817.410940238	185688.920998594
Bpendula	GB_BP_14	1.17056656865946e-05	200	0.00519852857790882	0.00207976463252882	0.00905909165706042	22597.810205781	167262.824257041	66916.4939681089	291476.565542485	124817.410940238	185688.920998594
Bpendula	GB_BP_14	1.17056656865946e-05	200	0.00519852857790882	0.00207976463252882	0.00905909165706042	22597.810205781	167262.824257041	66916.4939681089	291476.565542485	124817.410940238	185688.920998594
Bpendula	GB_BP_14	1.22639946771997e-05	200	0.00519852857790882	0.00207976463252882	0.00905909165706042	23675.6653999993	167262.824257041	66916.4939681089	291476.565542485	124817.410940238	185688.920998594
Bpendula	GB_BP_14	1.22639946771997e-05	200	0.00519852857790882	0.00207976463252882	0.00905909165706042	23675.6653999993	167262.824257041	66916.4939681089	291476.565542485	124817.410940238	185688.920998594
Bpendula	GB_BP_14	1.22839604009521e-05	200	0.00519852857790882	0.00207976463252882	0.00905909165706042	23714.2092682474	167262.824257041	66916.4939681089	291476.565542485	124817.410940238	185688.920998594
Bpendula	GB_BP_14	1.22839604009521e-05	200	0.00519852857790882	0.00207976463252882	0.00905909165706042	23714.2092682474	167262.824257041	66916.4939681089	291476.565542485	124817.410940238	185688.920998594
Bpendula	GB_BP_14	1.23182129718083e-05	200	0.00519852857790882	0.00207976463252882	0.00905909165706042	23780.3339224098	167262.824257041	66916.4939681089	291476.565542485	124817.410940238	185688.920998594
Bpendula	GB_BP_14	1.23182129718083e-05	200	0.00519852857790882	0.00207976463252882	0.00905909165706042	23780.3339224098	167262.824257041	66916.4939681089	291476.565542485	124817.410940238	185688.920998594
Bpendula	GB_BP_14	1.24347303930501e-05	200	0.00519852857790882	0.00207976463252882	0.00905909165706042	24005.2710290543	167262.824257041	66916.4939681089	291476.565542485	124817.410940238	185688.920998594
Bpendula	GB_BP_14	1.24347303930501e-05	200	0.00519852857790882	0.00207976463252882	0.00905909165706042	24005.2710290543	167262.824257041	66916.4939681089	291476.565542485	124817.410940238	185688.920998594
Bpendula	GB_BP_14	1.24780144708916e-05	200	0.00519852857790882	0.00207976463252882	0.00905909165706042	24088.8310248872	167262.824257041	66916.4939681089	291476.565542485	124817.410940238	185688.920998594
Bpendula	GB_BP_14	1.24780144708916e-05	200	0.00519852857790882	0.00207976463252882	0.00905909165706042	24088.8310248872	167262.824257041	66916.4939681089	291476.565542485	124817.410940238	185688.920998594
Bpendula	GB_BP_14	1.24974793553223e-05	200	0.00519852857790882	0.00207976463252882	0.00905909165706042	24126.4080218578	167262.824257041	66916.4939681089	291476.565542485	124817.410940238	185688.920998594
Bpendula	GB_BP_14	1.24974793553223e-05	200	0.00521893241886909	0.00207976463252882	0.00905909165706042	24126.4080218578	167919.318496431	66916.4939681089	291476.565542485	125347.684544946	185688.920998594
Bpendula	GB_BP_14	1.25491846720779e-05	200	0.00521893241886909	0.00207976463252882	0.00905909165706042	24226.2252356716	167919.318496431	66916.4939681089	291476.565542485	125347.684544946	185688.920998594
Bpendula	GB_BP_14	1.25491846720779e-05	200	0.00521893241886909	0.00207976463252882	0.00905909165706042	24226.2252356716	167919.318496431	66916.4939681089	291476.565542485	125347.684544946	185688.920998594
Bpendula	GB_BP_14	1.25584075966449e-05	200	0.00521893241886909	0.00207976463252882	0.00905909165706042	24244.0301093531	167919.318496431	66916.4939681089	291476.565542485	125347.684544946	185688.920998594
Bpendula	GB_BP_14	1.25584075966449e-05	200	0.00521893241886909	0.00207976463252882	0.00905909165706042	24244.0301093531	167919.318496431	66916.4939681089	291476.565542485	125347.684544946	185688.920998594
Bpendula	GB_BP_14	1.26007010495274e-05	200	0.00521893241886909	0.00207976463252882	0.00905909165706042	24325.6777017904	167919.318496431	66916.4939681089	291476.565542485	125347.684544946	185688.920998594
Bpendula	GB_BP_14	1.26007010495274e-05	200	0.00521893241886909	0.00207976463252882	0.00905909165706042	24325.6777017904	167919.318496431	66916.4939681089	291476.565542485	125347.684544946	185688.920998594
Bpendula	GB_BP_14	1.26500938898572e-05	200	0.00521893241886909	0.00207976463252882	0.00905909165706042	24421.0306753999	167919.318496431	66916.4939681089	291476.565542485	125347.684544946	185688.920998594
Bpendula	GB_BP_14	1.26500938898572e-05	200	0.00523598646410342	0.00224839910362298	0.00905909165706042	24421.0306753999	168468.03295056	72342.3135013828	291476.565542485	125935.76396768	187103.062311969
Bpendula	GB_BP_14	1.26535674308487e-05	200	0.00523598646410342	0.00224839910362298	0.00905909165706042	24427.7363529898	168468.03295056	72342.3135013828	291476.565542485	125935.76396768	187103.062311969
Bpendula	GB_BP_14	1.26535674308487e-05	200	0.00523615315468828	0.00224839910362298	0.00905909165706042	24427.7363529898	168473.396225492	72342.3135013828	291476.565542485	127025.228780012	187805.798267
Bpendula	GB_BP_14	1.26860564160602e-05	200	0.00523615315468828	0.00224839910362298	0.00905909165706042	24490.4564016606	168473.396225492	72342.3135013828	291476.565542485	127025.228780012	187805.798267
Bpendula	GB_BP_14	1.26860564160602e-05	200	0.00528208394614577	0.00238846691865046	0.00905909165706042	24490.4564016606	169951.220918461	76848.9999565787	291476.565542485	127287.647210141	190045.560653899
Bpendula	GB_BP_14	1.28213302637887e-05	200	0.00528208394614577	0.00238846691865046	0.00905909165706042	24751.6028258469	169951.220918461	76848.9999565787	291476.565542485	127287.647210141	190045.560653899
Bpendula	GB_BP_14	1.28213302637887e-05	200	0.00528208394614577	0.00238846691865046	0.00905909165706042	24751.6028258469	169951.220918461	76848.9999565787	291476.565542485	127287.647210141	190045.560653899
Bpendula	GB_BP_14	1.28326257633762e-05	200	0.00528208394614577	0.00238846691865046	0.00905909165706042	24773.4088096066	169951.220918461	76848.9999565787	291476.565542485	127287.647210141	190045.560653899
Bpendula	GB_BP_14	1.28326257633762e-05	200	0.00528208394614577	0.00238846691865046	0.00905909165706042	24773.4088096066	169951.220918461	76848.9999565787	291476.565542485	127287.647210141	190045.560653899
Bpendula	GB_BP_14	1.28490633417882e-05	200	0.00528208394614577	0.00238846691865046	0.00905909165706042	24805.1415864637	169951.220918461	76848.9999565787	291476.565542485	127287.647210141	190045.560653899
Bpendula	GB_BP_14	1.28490633417882e-05	200	0.00528208394614577	0.00238846691865046	0.00905909165706042	24805.1415864637	169951.220918461	76848.9999565787	291476.565542485	127287.647210141	190045.560653899
Bpendula	GB_BP_14	1.29674128824862e-05	200	0.00528208394614577	0.00238846691865046	0.00905909165706042	25033.6156032553	169951.220918461	76848.9999565787	291476.565542485	127287.647210141	190045.560653899
Bpendula	GB_BP_14	1.29674128824862e-05	200	0.00528208394614577	0.00238846691865046	0.00905909165706042	25033.6156032553	169951.220918461	76848.9999565787	291476.565542485	127287.647210141	190045.560653899
Bpendula	GB_BP_14	1.29745608901354e-05	200	0.00528208394614577	0.00238846691865046	0.00905909165706042	25047.4148458212	169951.220918461	76848.9999565787	291476.565542485	127287.647210141	190045.560653899
Bpendula	GB_BP_14	1.29745608901354e-05	200	0.00528208394614577	0.00238846691865046	0.00905909165706042	25047.4148458212	169951.220918461	76848.9999565787	291476.565542485	127287.647210141	190045.560653899
Bpendula	GB_BP_14	1.30669542010816e-05	200	0.00528208394614577	0.00238846691865046	0.00905909165706042	25225.7803109683	169951.220918461	76848.9999565787	291476.565542485	127287.647210141	190045.560653899
Bpendula	GB_BP_14	1.30669542010816e-05	200	0.00528208394614577	0.00238846691865046	0.00905909165706042	25225.7803109683	169951.220918461	76848.9999565787	291476.565542485	127287.647210141	190045.560653899
Bpendula	GB_BP_14	1.30829315845676e-05	200	0.00528208394614577	0.00238846691865046	0.00905909165706042	25256.6246806324	169951.220918461	76848.9999565787	291476.565542485	127287.647210141	190045.560653899
Bpendula	GB_BP_14	1.30829315845676e-05	200	0.00528208394614577	0.00238846691865046	0.00905909165706042	25256.6246806324	169951.220918461	76848.9999565787	291476.565542485	127287.647210141	190045.560653899
Bpendula	GB_BP_14	1.30834538575723e-05	200	0.00528208394614577	0.00238846691865046	0.00905909165706042	25257.6329296763	169951.220918461	76848.9999565787	291476.565542485	127287.647210141	190045.560653899
Bpendula	GB_BP_14	1.30834538575723e-05	200	0.00528208394614577	0.00238846691865046	0.00905909165706042	25257.6329296763	169951.220918461	76848.9999565787	291476.565542485	127287.647210141	190045.560653899
Bpendula	GB_BP_14	1.314124059969e-05	200	0.00528208394614577	0.00238846691865046	0.00905909165706042	25369.1903468919	169951.220918461	76848.9999565787	291476.565542485	127287.647210141	190045.560653899
Bpendula	GB_BP_14	1.314124059969e-05	200	0.00528208394614577	0.00238846691865046	0.00905909165706042	25369.1903468919	169951.220918461	76848.9999565787	291476.565542485	127287.647210141	190045.560653899
Bpendula	GB_BP_14	1.31566277777999e-05	200	0.00528208394614577	0.00238846691865046	0.00905909165706042	25398.895323938	169951.220918461	76848.9999565787	291476.565542485	127287.647210141	190045.560653899
Bpendula	GB_BP_14	1.31566277777999e-05	200	0.00528208394614577	0.00238846691865046	0.00905909165706042	25398.895323938	169951.220918461	76848.9999565787	291476.565542485	127287.647210141	190045.560653899
Bpendula	GB_BP_14	1.32697507049272e-05	200	0.00528208394614577	0.00238846691865046	0.00905909165706042	25617.2793531413	169951.220918461	76848.9999565787	291476.565542485	127287.647210141	190045.560653899
Bpendula	GB_BP_14	1.32697507049272e-05	200	0.00528769571027397	0.00238846691865046	0.00926451017336844	25617.2793531413	170131.779609845	76848.9999565787	298085.912914042	128491.210186421	191983.319233505
Bpendula	GB_BP_14	1.33474627720492e-05	200	0.00528769571027397	0.00238846691865046	0.00926451017336844	25767.3026487436	170131.779609845	76848.9999565787	298085.912914042	128491.210186421	191983.319233505
Bpendula	GB_BP_14	1.33474627720492e-05	200	0.00528769571027397	0.00238846691865046	0.00926451017336844	25767.3026487436	170131.779609845	76848.9999565787	298085.912914042	128491.210186421	191983.319233505
Bpendula	GB_BP_14	1.34104608931949e-05	200	0.00528769571027397	0.00238846691865046	0.00926451017336844	25888.9206432334	170131.779609845	76848.9999565787	298085.912914042	128491.210186421	191983.319233505
Bpendula	GB_BP_14	1.34104608931949e-05	200	0.00528769571027397	0.00238846691865046	0.00926451017336844	25888.9206432334	170131.779609845	76848.9999565787	298085.912914042	128491.210186421	191983.319233505
Bpendula	GB_BP_14	1.34933047554745e-05	200	0.00528769571027397	0.00238846691865046	0.00926451017336844	26048.8508792945	170131.779609845	76848.9999565787	298085.912914042	128491.210186421	191983.319233505
Bpendula	GB_BP_14	1.34933047554745e-05	200	0.00528769571027397	0.00238846691865046	0.00926451017336844	26048.8508792945	170131.779609845	76848.9999565787	298085.912914042	128491.210186421	191983.319233505
Bpendula	GB_BP_14	1.35506297472513e-05	200	0.00528769571027397	0.00238846691865046	0.00926451017336844	26159.5168865855	170131.779609845	76848.9999565787	298085.912914042	128491.210186421	191983.319233505
Bpendula	GB_BP_14	1.35506297472513e-05	200	0.00530224345981042	0.00238846691865046	0.00926451017336844	26159.5168865855	170599.853919254	76848.9999565787	298085.912914042	128756.14127412	191983.319233505
Bpendula	GB_BP_14	1.36142028705015e-05	200	0.00530224345981042	0.00238846691865046	0.00926451017336844	26282.244923748	170599.853919254	76848.9999565787	298085.912914042	128756.14127412	191983.319233505
Bpendula	GB_BP_14	1.36142028705015e-05	200	0.00530508039655882	0.00238846691865046	0.00926451017336844	26282.244923748	170691.132450413	76848.9999565787	298085.912914042	129205.113508432	191983.319233505
Bpendula	GB_BP_14	1.36568149088478e-05	200	0.00530508039655882	0.00238846691865046	0.00926451017336844	26364.5075460382	170691.132450413	76848.9999565787	298085.912914042	129205.113508432	191983.319233505
Bpendula	GB_BP_14	1.36568149088478e-05	200	0.00530508039655882	0.00238846691865046	0.00926451017336844	26364.5075460382	170691.132450413	76848.9999565787	298085.912914042	129205.113508432	191983.319233505
Bpendula	GB_BP_14	1.3731979804224e-05	200	0.00530508039655882	0.00238846691865046	0.00926451017336844	26509.6135216681	170691.132450413	76848.9999565787	298085.912914042	129205.113508432	191983.319233505
Bpendula	GB_BP_14	1.3731979804224e-05	200	0.00530508039655882	0.00238846691865046	0.00926451017336844	26509.6135216681	170691.132450413	76848.9999565787	298085.912914042	129205.113508432	191983.319233505
Bpendula	GB_BP_14	1.37603474126698e-05	200	0.00530508039655882	0.00238846691865046	0.00926451017336844	26564.3772445363	170691.132450413	76848.9999565787	298085.912914042	129205.113508432	191983.319233505
Bpendula	GB_BP_14	1.37603474126698e-05	200	0.00530508039655882	0.00238846691865046	0.00926451017336844	26564.3772445363	170691.132450413	76848.9999565787	298085.912914042	129205.113508432	191983.319233505
Bpendula	GB_BP_14	1.37858765984214e-05	200	0.00530508039655882	0.00238846691865046	0.00926451017336844	26613.6613869138	170691.132450413	76848.9999565787	298085.912914042	129205.113508432	191983.319233505
Bpendula	GB_BP_14	1.37858765984214e-05	200	0.00530508039655882	0.00238846691865046	0.00926451017336844	26613.6613869138	170691.132450413	76848.9999565787	298085.912914042	129205.113508432	191983.319233505
Bpendula	GB_BP_14	1.38904589291421e-05	200	0.00530508039655882	0.00238846691865046	0.00926451017336844	26815.5577782667	170691.132450413	76848.9999565787	298085.912914042	129205.113508432	191983.319233505
Bpendula	GB_BP_14	1.38904589291421e-05	200	0.00532690635938556	0.00238846691865046	0.00926451017336844	26815.5577782667	171393.383506614	76848.9999565787	298085.912914042	129638.833470474	193069.169345473
Bpendula	GB_BP_14	1.39190983749578e-05	200	0.00532690635938556	0.00238846691865046	0.00926451017336844	26870.8462837024	171393.383506614	76848.9999565787	298085.912914042	129638.833470474	193069.169345473
Bpendula	GB_BP_14	1.39190983749578e-05	200	0.00532690635938556	0.00238846691865046	0.00926451017336844	26870.8462837024	171393.383506614	76848.9999565787	298085.912914042	129638.833470474	193069.169345473
Bpendula	GB_BP_14	1.39676343610859e-05	200	0.00532690635938556	0.00238846691865046	0.00926451017336844	26964.5450986214	171393.383506614	76848.9999565787	298085.912914042	129638.833470474	193069.169345473
Bpendula	GB_BP_14	1.39676343610859e-05	200	0.00532690635938556	0.00238846691865046	0.00926451017336844	26964.5450986214	171393.383506614	76848.9999565787	298085.912914042	129638.833470474	193069.169345473
Bpendula	GB_BP_14	1.40145207579754e-05	200	0.00532690635938556	0.00238846691865046	0.00926451017336844	27055.0593783309	171393.383506614	76848.9999565787	298085.912914042	129638.833470474	193069.169345473
Bpendula	GB_BP_14	1.40145207579754e-05	200	0.00532690635938556	0.00238846691865046	0.00926451017336844	27055.0593783309	171393.383506614	76848.9999565787	298085.912914042	129638.833470474	193069.169345473
Bpendula	GB_BP_14	1.40165010276919e-05	200	0.00532690635938556	0.00238846691865046	0.00926451017336844	27058.8822928414	171393.383506614	76848.9999565787	298085.912914042	129638.833470474	193069.169345473
Bpendula	GB_BP_14	1.40165010276919e-05	200	0.00532857235186112	0.00238846691865046	0.00926451017336844	27058.8822928414	171446.986868118	76848.9999565787	298085.912914042	129638.833470474	193069.169345473
Bpendula	GB_BP_14	1.40519486177634e-05	200	0.00532857235186112	0.00238846691865046	0.00926451017336844	27127.3139339063	171446.986868118	76848.9999565787	298085.912914042	129638.833470474	193069.169345473
Bpendula	GB_BP_14	1.40519486177634e-05	200	0.00532857235186112	0.00224839910362298	0.00926451017336844	27127.3139339063	171446.986868118	72342.3135013828	298085.912914042	129205.113508432	193069.169345473
Bpendula	GB_BP_14	1.40630123147208e-05	200	0.00532857235186112	0.00224839910362298	0.00926451017336844	27148.6724222409	171446.986868118	72342.3135013828	298085.912914042	129205.113508432	193069.169345473
Bpendula	GB_BP_14	1.40630123147208e-05	200	0.00532857235186112	0.00224839910362298	0.00926451017336844	27148.6724222409	171446.986868118	72342.3135013828	298085.912914042	129205.113508432	193069.169345473
Bpendula	GB_BP_14	1.41879616223809e-05	200	0.00532857235186112	0.00224839910362298	0.00926451017336844	27389.8873018937	171446.986868118	72342.3135013828	298085.912914042	129205.113508432	193069.169345473
Bpendula	GB_BP_14	1.41879616223809e-05	200	0.00532857235186112	0.00224839910362298	0.00926451017336844	27389.8873018937	171446.986868118	72342.3135013828	298085.912914042	129205.113508432	193069.169345473
Bpendula	GB_BP_14	1.42056038548365e-05	200	0.00532857235186112	0.00224839910362298	0.00926451017336844	27423.9456657075	171446.986868118	72342.3135013828	298085.912914042	129205.113508432	193069.169345473
Bpendula	GB_BP_14	1.42056038548365e-05	200	0.00532857235186112	0.00224839910362298	0.00926451017336844	27423.9456657075	171446.986868118	72342.3135013828	298085.912914042	129205.113508432	193069.169345473
Bpendula	GB_BP_14	1.42503361778557e-05	200	0.00532857235186112	0.00224839910362298	0.00926451017336844	27510.3015016519	171446.986868118	72342.3135013828	298085.912914042	129205.113508432	193069.169345473
Bpendula	GB_BP_14	1.42503361778557e-05	200	0.00532857235186112	0.00224839910362298	0.00926451017336844	27510.3015016519	171446.986868118	72342.3135013828	298085.912914042	129205.113508432	193069.169345473
Bpendula	GB_BP_14	1.43086221665468e-05	200	0.00532857235186112	0.00224839910362298	0.00926451017336844	27622.8227153412	171446.986868118	72342.3135013828	298085.912914042	129205.113508432	193069.169345473
Bpendula	GB_BP_14	1.43086221665468e-05	200	0.00532857235186112	0.00224839910362298	0.00926451017336844	27622.8227153412	171446.986868118	72342.3135013828	298085.912914042	129205.113508432	193069.169345473
Bpendula	GB_BP_14	1.44299399941133e-05	200	0.00532857235186112	0.00224839910362298	0.00926451017336844	27857.0270156627	171446.986868118	72342.3135013828	298085.912914042	129205.113508432	193069.169345473
Bpendula	GB_BP_14	1.44299399941133e-05	200	0.00532857235186112	0.00224839910362298	0.00926451017336844	27857.0270156627	171446.986868118	72342.3135013828	298085.912914042	129205.113508432	193069.169345473
Bpendula	GB_BP_14	1.45357002152895e-05	200	0.00532857235186112	0.00224839910362298	0.00926451017336844	28061.1973268136	171446.986868118	72342.3135013828	298085.912914042	129205.113508432	193069.169345473
Bpendula	GB_BP_14	1.45357002152895e-05	200	0.00532857235186112	0.00224839910362298	0.00926451017336844	28061.1973268136	171446.986868118	72342.3135013828	298085.912914042	129205.113508432	193069.169345473
Bpendula	GB_BP_14	1.4593527706153e-05	200	0.00532857235186112	0.00224839910362298	0.00926451017336844	28172.8334095618	171446.986868118	72342.3135013828	298085.912914042	129205.113508432	193069.169345473
Bpendula	GB_BP_14	1.4593527706153e-05	200	0.00532857235186112	0.00224839910362298	0.00926451017336844	28172.8334095618	171446.986868118	72342.3135013828	298085.912914042	129205.113508432	193069.169345473
Bpendula	GB_BP_14	1.46934860088957e-05	200	0.00532857235186112	0.00224839910362298	0.00926451017336844	28365.8031059762	171446.986868118	72342.3135013828	298085.912914042	129205.113508432	193069.169345473
Bpendula	GB_BP_14	1.46934860088957e-05	200	0.00532857235186112	0.00224839910362298	0.00926451017336844	28365.8031059762	171446.986868118	72342.3135013828	298085.912914042	129205.113508432	193069.169345473
Bpendula	GB_BP_14	1.47398207787076e-05	200	0.00532857235186112	0.00224839910362298	0.00926451017336844	28455.2524685475	171446.986868118	72342.3135013828	298085.912914042	129205.113508432	193069.169345473
Bpendula	GB_BP_14	1.47398207787076e-05	200	0.00532857235186112	0.00224839910362298	0.00926451017336844	28455.2524685475	171446.986868118	72342.3135013828	298085.912914042	129205.113508432	193069.169345473
Bpendula	GB_BP_14	1.47762725643762e-05	200	0.00532857235186112	0.00224839910362298	0.00926451017336844	28525.622711151	171446.986868118	72342.3135013828	298085.912914042	129205.113508432	193069.169345473
Bpendula	GB_BP_14	1.47762725643762e-05	200	0.00532857235186112	0.00224839910362298	0.00926451017336844	28525.622711151	171446.986868118	72342.3135013828	298085.912914042	129205.113508432	193069.169345473
Bpendula	GB_BP_14	1.50677555668534e-05	200	0.00532857235186112	0.00224839910362298	0.00926451017336844	29088.3312101416	171446.986868118	72342.3135013828	298085.912914042	129205.113508432	193069.169345473
Bpendula	GB_BP_14	1.50677555668534e-05	200	0.00532857235186112	0.00224839910362298	0.00926451017336844	29088.3312101416	171446.986868118	72342.3135013828	298085.912914042	129205.113508432	193069.169345473
Bpendula	GB_BP_14	1.50687613431884e-05	200	0.00532857235186112	0.00224839910362298	0.00926451017336844	29090.2728632981	171446.986868118	72342.3135013828	298085.912914042	129205.113508432	193069.169345473
Bpendula	GB_BP_14	1.50687613431884e-05	200	0.00532857235186112	0.00224839910362298	0.00926451017336844	29090.2728632981	171446.986868118	72342.3135013828	298085.912914042	129205.113508432	193069.169345473
Bpendula	GB_BP_14	1.5069483119912e-05	200	0.00532857235186112	0.00224839910362298	0.00926451017336844	29091.6662546565	171446.986868118	72342.3135013828	298085.912914042	129205.113508432	193069.169345473
Bpendula	GB_BP_14	1.5069483119912e-05	200	0.00532857235186112	0.00224839910362298	0.00926451017336844	29091.6662546565	171446.986868118	72342.3135013828	298085.912914042	129205.113508432	193069.169345473
Bpendula	GB_BP_14	1.5098486766344e-05	200	0.00532857235186112	0.00224839910362298	0.00926451017336844	29147.6578500849	171446.986868118	72342.3135013828	298085.912914042	129205.113508432	193069.169345473
Bpendula	GB_BP_14	1.5098486766344e-05	200	0.00532857235186112	0.00224839910362298	0.00926451017336844	29147.6578500849	171446.986868118	72342.3135013828	298085.912914042	129205.113508432	193069.169345473
Bpendula	GB_BP_14	1.51272990451823e-05	200	0.00532857235186112	0.00224839910362298	0.00926451017336844	29203.2800100045	171446.986868118	72342.3135013828	298085.912914042	129205.113508432	193069.169345473
Bpendula	GB_BP_14	1.51272990451823e-05	200	0.00532857235186112	0.00224839910362298	0.00926451017336844	29203.2800100045	171446.986868118	72342.3135013828	298085.912914042	129205.113508432	193069.169345473
Bpendula	GB_BP_14	1.5299763151586e-05	200	0.00532857235186112	0.00224839910362298	0.00926451017336844	29536.2223003591	171446.986868118	72342.3135013828	298085.912914042	129205.113508432	193069.169345473
Bpendula	GB_BP_14	1.5299763151586e-05	200	0.00532857235186112	0.00224839910362298	0.00926451017336844	29536.2223003591	171446.986868118	72342.3135013828	298085.912914042	129205.113508432	193069.169345473
Bpendula	GB_BP_14	1.53066728508618e-05	200	0.00532857235186112	0.00224839910362298	0.00926451017336844	29549.5614881502	171446.986868118	72342.3135013828	298085.912914042	129205.113508432	193069.169345473
Bpendula	GB_BP_14	1.53066728508618e-05	200	0.00532857235186112	0.00224839910362298	0.00926451017336844	29549.5614881502	171446.986868118	72342.3135013828	298085.912914042	129205.113508432	193069.169345473
Bpendula	GB_BP_14	1.54408498585276e-05	200	0.00532857235186112	0.00224839910362298	0.00926451017336844	29808.5904604779	171446.986868118	72342.3135013828	298085.912914042	129205.113508432	193069.169345473
Bpendula	GB_BP_14	1.54408498585276e-05	200	0.00532690635938556	0.00224839910362298	0.00905909165706042	29808.5904604779	171393.383506614	72342.3135013828	291476.565542485	129205.113508432	191983.319233505
Bpendula	GB_BP_14	1.54746354865573e-05	200	0.00532690635938556	0.00224839910362298	0.00905909165706042	29873.8136806125	171393.383506614	72342.3135013828	291476.565542485	129205.113508432	191983.319233505
Bpendula	GB_BP_14	1.54746354865573e-05	200	0.00532690635938556	0.00224839910362298	0.00905909165706042	29873.8136806125	171393.383506614	72342.3135013828	291476.565542485	129205.113508432	191983.319233505
Bpendula	GB_BP_14	1.54795886578345e-05	200	0.00532690635938556	0.00224839910362298	0.00905909165706042	29883.3757873253	171393.383506614	72342.3135013828	291476.565542485	129205.113508432	191983.319233505
Bpendula	GB_BP_14	1.54795886578345e-05	200	0.00532690635938556	0.00224839910362298	0.00905909165706042	29883.3757873253	171393.383506614	72342.3135013828	291476.565542485	129205.113508432	191983.319233505
Bpendula	GB_BP_14	1.54908085936569e-05	200	0.00532690635938556	0.00224839910362298	0.00905909165706042	29905.0358950906	171393.383506614	72342.3135013828	291476.565542485	129205.113508432	191983.319233505
Bpendula	GB_BP_14	1.54908085936569e-05	200	0.00532690635938556	0.00224839910362298	0.00905909165706042	29905.0358950906	171393.383506614	72342.3135013828	291476.565542485	129205.113508432	191983.319233505
Bpendula	GB_BP_14	1.54975445557474e-05	200	0.00532690635938556	0.00224839910362298	0.00905909165706042	29918.03968291	171393.383506614	72342.3135013828	291476.565542485	129205.113508432	191983.319233505
Bpendula	GB_BP_14	1.54975445557474e-05	200	0.00532690635938556	0.00224839910362298	0.00905909165706042	29918.03968291	171393.383506614	72342.3135013828	291476.565542485	129205.113508432	191983.319233505
Bpendula	GB_BP_14	1.56147952504207e-05	200	0.00532690635938556	0.00224839910362298	0.00905909165706042	30144.3923753296	171393.383506614	72342.3135013828	291476.565542485	129205.113508432	191983.319233505
Bpendula	GB_BP_14	1.56147952504207e-05	200	0.00532857235186112	0.00224839910362298	0.00905909165706042	30144.3923753296	171446.986868118	72342.3135013828	291476.565542485	129205.113508432	191983.319233505
Bpendula	GB_BP_14	1.56379892408044e-05	200	0.00532857235186112	0.00224839910362298	0.00905909165706042	30189.1684185413	171446.986868118	72342.3135013828	291476.565542485	129205.113508432	191983.319233505
Bpendula	GB_BP_14	1.56379892408044e-05	200	0.00532857235186112	0.00224839910362298	0.00905909165706042	30189.1684185413	171446.986868118	72342.3135013828	291476.565542485	129205.113508432	191983.319233505
Bpendula	GB_BP_14	1.58403156768204e-05	200	0.00532857235186112	0.00224839910362298	0.00905909165706042	30579.7599938619	171446.986868118	72342.3135013828	291476.565542485	129205.113508432	191983.319233505
Bpendula	GB_BP_14	1.58403156768204e-05	200	0.00533472802965116	0.00224839910362298	0.00905909165706042	30579.7599938619	171645.045999072	72342.3135013828	291476.565542485	129205.113508432	191983.319233505
Bpendula	GB_BP_14	1.58458249580741e-05	200	0.00533472802965116	0.00224839910362298	0.00905909165706042	30590.3956719577	171645.045999072	72342.3135013828	291476.565542485	129205.113508432	191983.319233505
Bpendula	GB_BP_14	1.58458249580741e-05	200	0.00533586243900129	0.00238846691865046	0.00905909165706042	30590.3956719577	171681.545656412	76848.9999565787	291476.565542485	129638.833470474	193069.169345473
Bpendula	GB_BP_14	1.58681013784263e-05	200	0.00533586243900129	0.00238846691865046	0.00905909165706042	30633.4003444523	171681.545656412	76848.9999565787	291476.565542485	129638.833470474	193069.169345473
Bpendula	GB_BP_14	1.58681013784263e-05	200	0.00533586243900129	0.00238846691865046	0.00905909165706042	30633.4003444523	171681.545656412	76848.9999565787	291476.565542485	129638.833470474	193069.169345473
Bpendula	GB_BP_14	1.59828708607321e-05	200	0.00533586243900129	0.00238846691865046	0.00905909165706042	30854.9630516064	171681.545656412	76848.9999565787	291476.565542485	129638.833470474	193069.169345473
Bpendula	GB_BP_14	1.59828708607321e-05	200	0.00533615700181564	0.00238846691865046	0.00905909165706042	30854.9630516064	171691.023224441	76848.9999565787	291476.565542485	129638.833470474	193069.169345473
Bpendula	GB_BP_14	1.60835470038217e-05	200	0.00533615700181564	0.00238846691865046	0.00905909165706042	31049.3185401963	171691.023224441	76848.9999565787	291476.565542485	129638.833470474	193069.169345473
Bpendula	GB_BP_14	1.60835470038217e-05	200	0.00533615700181564	0.00224839910362298	0.00905909165706042	31049.3185401963	171691.023224441	72342.3135013828	291476.565542485	129205.113508432	193069.169345473
Bpendula	GB_BP_14	1.61914089011238e-05	200	0.00533615700181564	0.00224839910362298	0.00905909165706042	31257.5461411656	171691.023224441	72342.3135013828	291476.565542485	129205.113508432	193069.169345473
Bpendula	GB_BP_14	1.61914089011238e-05	200	0.00533615700181564	0.00224839910362298	0.00905909165706042	31257.5461411656	171691.023224441	72342.3135013828	291476.565542485	129205.113508432	193069.169345473
Bpendula	GB_BP_14	1.6229755173583e-05	200	0.00533615700181564	0.00224839910362298	0.00905909165706042	31331.5736941758	171691.023224441	72342.3135013828	291476.565542485	129205.113508432	193069.169345473
Bpendula	GB_BP_14	1.6229755173583e-05	200	0.00533615700181564	0.00224839910362298	0.00905909165706042	31331.5736941758	171691.023224441	72342.3135013828	291476.565542485	129205.113508432	193069.169345473
Bpendula	GB_BP_14	1.62650518069356e-05	200	0.00533615700181564	0.00224839910362298	0.00905909165706042	31399.7139130031	171691.023224441	72342.3135013828	291476.565542485	129205.113508432	193069.169345473
Bpendula	GB_BP_14	1.62650518069356e-05	200	0.00533706443795844	0.00224839910362298	0.00905909165706042	31399.7139130031	171720.220011533	72342.3135013828	291476.565542485	129205.113508432	193069.169345473
Bpendula	GB_BP_14	1.62886721438247e-05	200	0.00533706443795844	0.00224839910362298	0.00905909165706042	31445.3130189666	171720.220011533	72342.3135013828	291476.565542485	129205.113508432	193069.169345473
Bpendula	GB_BP_14	1.62886721438247e-05	200	0.00533706443795844	0.00224839910362298	0.00905909165706042	31445.3130189666	171720.220011533	72342.3135013828	291476.565542485	129205.113508432	193069.169345473
Bpendula	GB_BP_14	1.62928136351514e-05	200	0.00533706443795844	0.00224839910362298	0.00905909165706042	31453.3081759679	171720.220011533	72342.3135013828	291476.565542485	129205.113508432	193069.169345473
Bpendula	GB_BP_14	1.62928136351514e-05	200	0.00533706443795844	0.00224839910362298	0.00905909165706042	31453.3081759679	171720.220011533	72342.3135013828	291476.565542485	129205.113508432	193069.169345473
Bpendula	GB_BP_14	1.64667523999338e-05	200	0.00533706443795844	0.00224839910362298	0.00905909165706042	31789.0972971694	171720.220011533	72342.3135013828	291476.565542485	129205.113508432	193069.169345473
Bpendula	GB_BP_14	1.64667523999338e-05	200	0.00533706443795844	0.00224839910362298	0.00905909165706042	31789.0972971694	171720.220011533	72342.3135013828	291476.565542485	129205.113508432	193069.169345473
Bpendula	GB_BP_14	1.64686109813234e-05	200	0.00533706443795844	0.00224839910362298	0.00905909165706042	31792.6852921302	171720.220011533	72342.3135013828	291476.565542485	129205.113508432	193069.169345473
Bpendula	GB_BP_14	1.64686109813234e-05	200	0.00533870759610731	0.00224839910362298	0.00905909165706042	31792.6852921302	171773.088677841	72342.3135013828	291476.565542485	129638.833470474	193174.700963435
Bpendula	GB_BP_14	1.64708048821022e-05	200	0.00533870759610731	0.00224839910362298	0.00905909165706042	31796.9206218189	171773.088677841	72342.3135013828	291476.565542485	129638.833470474	193174.700963435
Bpendula	GB_BP_14	1.64708048821022e-05	200	0.00533870759610731	0.00224839910362298	0.00905909165706042	31796.9206218189	171773.088677841	72342.3135013828	291476.565542485	129638.833470474	193174.700963435
Bpendula	GB_BP_14	1.64762732314724e-05	200	0.00533870759610731	0.00224839910362298	0.00905909165706042	31807.4772808347	171773.088677841	72342.3135013828	291476.565542485	129638.833470474	193174.700963435
Bpendula	GB_BP_14	1.64762732314724e-05	200	0.00533870759610731	0.00224839910362298	0.00905909165706042	31807.4772808347	171773.088677841	72342.3135013828	291476.565542485	129638.833470474	193174.700963435
Bpendula	GB_BP_14	1.64850780831113e-05	200	0.00533870759610731	0.00224839910362298	0.00905909165706042	31824.4750639214	171773.088677841	72342.3135013828	291476.565542485	129638.833470474	193174.700963435
Bpendula	GB_BP_14	1.64850780831113e-05	200	0.00533870759610731	0.00224839910362298	0.00905909165706042	31824.4750639214	171773.088677841	72342.3135013828	291476.565542485	129638.833470474	193174.700963435
Bpendula	GB_BP_14	1.65244841720391e-05	200	0.00533870759610731	0.00224839910362298	0.00905909165706042	31900.54859467	171773.088677841	72342.3135013828	291476.565542485	129638.833470474	193174.700963435
Bpendula	GB_BP_14	1.65244841720391e-05	200	0.00533870759610731	0.00224839910362298	0.00905909165706042	31900.54859467	171773.088677841	72342.3135013828	291476.565542485	129638.833470474	193174.700963435
Bpendula	GB_BP_14	1.65694935358028e-05	200	0.00533870759610731	0.00224839910362298	0.00905909165706042	31987.4392583067	171773.088677841	72342.3135013828	291476.565542485	129638.833470474	193174.700963435
Bpendula	GB_BP_14	1.65694935358028e-05	200	0.00533870759610731	0.00224839910362298	0.00905909165706042	31987.4392583067	171773.088677841	72342.3135013828	291476.565542485	129638.833470474	193174.700963435
Bpendula	GB_BP_14	1.68209873071586e-05	200	0.00533870759610731	0.00224839910362298	0.00905909165706042	32472.9484694181	171773.088677841	72342.3135013828	291476.565542485	129638.833470474	193174.700963435
Bpendula	GB_BP_14	1.68209873071586e-05	200	0.00533870759610731	0.00224839910362298	0.00905909165706042	32472.9484694181	171773.088677841	72342.3135013828	291476.565542485	129638.833470474	193174.700963435
Bpendula	GB_BP_14	1.6832780887921e-05	200	0.00533870759610731	0.00224839910362298	0.00905909165706042	32495.7159998475	171773.088677841	72342.3135013828	291476.565542485	129638.833470474	193174.700963435
Bpendula	GB_BP_14	1.6832780887921e-05	200	0.00533870759610731	0.00224839910362298	0.00905909165706042	32495.7159998475	171773.088677841	72342.3135013828	291476.565542485	129638.833470474	193174.700963435
Bpendula	GB_BP_14	1.69038951883469e-05	200	0.00533870759610731	0.00224839910362298	0.00905909165706042	32633.002294106	171773.088677841	72342.3135013828	291476.565542485	129638.833470474	193174.700963435
Bpendula	GB_BP_14	1.69038951883469e-05	200	0.00533706443795844	0.00224839910362298	0.0088219361667676	32633.002294106	171720.220011533	72342.3135013828	283846.080011828	129205.113508432	193069.169345473
Bpendula	GB_BP_14	1.70065637673222e-05	200	0.00533706443795844	0.00224839910362298	0.0088219361667676	32831.2041840196	171720.220011533	72342.3135013828	283846.080011828	129205.113508432	193069.169345473
Bpendula	GB_BP_14	1.70065637673222e-05	200	0.00533706443795844	0.00224839910362298	0.0088219361667676	32831.2041840196	171720.220011533	72342.3135013828	283846.080011828	129205.113508432	193069.169345473
Bpendula	GB_BP_14	1.70197294082632e-05	200	0.00533706443795844	0.00224839910362298	0.0088219361667676	32856.6204792725	171720.220011533	72342.3135013828	283846.080011828	129205.113508432	193069.169345473
Bpendula	GB_BP_14	1.70197294082632e-05	200	0.00533706443795844	0.00231197763280883	0.0088219361667676	32856.6204792725	171720.220011533	74387.9547235788	283846.080011828	129205.113508432	193069.169345473
Bpendula	GB_BP_14	1.70474251167285e-05	200	0.00533706443795844	0.00231197763280883	0.0088219361667676	32910.0870979314	171720.220011533	74387.9547235788	283846.080011828	129205.113508432	193069.169345473
Bpendula	GB_BP_14	1.70474251167285e-05	200	0.00533706443795844	0.00231197763280883	0.0088219361667676	32910.0870979314	171720.220011533	74387.9547235788	283846.080011828	129205.113508432	193069.169345473
Bpendula	GB_BP_14	1.70624868418459e-05	200	0.00533706443795844	0.00231197763280883	0.0088219361667676	32939.1637873473	171720.220011533	74387.9547235788	283846.080011828	129205.113508432	193069.169345473
Bpendula	GB_BP_14	1.70624868418459e-05	200	0.00533706443795844	0.00231197763280883	0.0088219361667676	32939.1637873473	171720.220011533	74387.9547235788	283846.080011828	129205.113508432	193069.169345473
Bpendula	GB_BP_14	1.70704602771567e-05	200	0.00533706443795844	0.00231197763280883	0.0088219361667676	32954.5565196075	171720.220011533	74387.9547235788	283846.080011828	129205.113508432	193069.169345473
Bpendula	GB_BP_14	1.70704602771567e-05	200	0.00533706443795844	0.00231197763280883	0.0088219361667676	32954.5565196075	171720.220011533	74387.9547235788	283846.080011828	129205.113508432	193069.169345473
Bpendula	GB_BP_14	1.71128139995437e-05	200	0.00533706443795844	0.00231197763280883	0.0088219361667676	33036.3204624395	171720.220011533	74387.9547235788	283846.080011828	129205.113508432	193069.169345473
Bpendula	GB_BP_14	1.71128139995437e-05	200	0.00533706443795844	0.00231197763280883	0.0088219361667676	33036.3204624395	171720.220011533	74387.9547235788	283846.080011828	129205.113508432	193069.169345473
Bpendula	GB_BP_14	1.71261564473132e-05	200	0.00533706443795844	0.00231197763280883	0.0088219361667676	33062.0780836162	171720.220011533	74387.9547235788	283846.080011828	129205.113508432	193069.169345473
Bpendula	GB_BP_14	1.71261564473132e-05	200	0.00533706443795844	0.00231197763280883	0.0088219361667676	33062.0780836162	171720.220011533	74387.9547235788	283846.080011828	129205.113508432	193069.169345473
Bpendula	GB_BP_14	1.71303204105507e-05	200	0.00533706443795844	0.00231197763280883	0.0088219361667676	33070.1166226848	171720.220011533	74387.9547235788	283846.080011828	129205.113508432	193069.169345473
Bpendula	GB_BP_14	1.71303204105507e-05	200	0.00533706443795844	0.00231197763280883	0.0088219361667676	33070.1166226848	171720.220011533	74387.9547235788	283846.080011828	129205.113508432	193069.169345473
Bpendula	GB_BP_14	1.7130659231644e-05	200	0.00533706443795844	0.00231197763280883	0.0088219361667676	33070.7707174594	171720.220011533	74387.9547235788	283846.080011828	129205.113508432	193069.169345473
Bpendula	GB_BP_14	1.7130659231644e-05	200	0.00533706443795844	0.00231197763280883	0.0088219361667676	33070.7707174594	171720.220011533	74387.9547235788	283846.080011828	129205.113508432	193069.169345473
Bpendula	GB_BP_14	1.71461104551826e-05	200	0.00533706443795844	0.00231197763280883	0.0088219361667676	33100.5993343293	171720.220011533	74387.9547235788	283846.080011828	129205.113508432	193069.169345473
Bpendula	GB_BP_14	1.71461104551826e-05	200	0.00533706443795844	0.00231197763280883	0.0088219361667676	33100.5993343293	171720.220011533	74387.9547235788	283846.080011828	129205.113508432	193069.169345473
Bpendula	GB_BP_14	1.72093052249071e-05	200	0.00533706443795844	0.00231197763280883	0.0088219361667676	33222.5969592802	171720.220011533	74387.9547235788	283846.080011828	129205.113508432	193069.169345473
Bpendula	GB_BP_14	1.72093052249071e-05	200	0.00533706443795844	0.00231197763280883	0.0088219361667676	33222.5969592802	171720.220011533	74387.9547235788	283846.080011828	129205.113508432	193069.169345473
Bpendula	GB_BP_14	1.73967603503045e-05	200	0.00533706443795844	0.00231197763280883	0.0088219361667676	33584.4794407422	171720.220011533	74387.9547235788	283846.080011828	129205.113508432	193069.169345473
Bpendula	GB_BP_14	1.73967603503045e-05	200	0.00533706443795844	0.00231197763280883	0.0088219361667676	33584.4794407422	171720.220011533	74387.9547235788	283846.080011828	129205.113508432	193069.169345473
Bpendula	GB_BP_14	1.74527982825765e-05	200	0.00533706443795844	0.00231197763280883	0.0088219361667676	33692.6607771748	171720.220011533	74387.9547235788	283846.080011828	129205.113508432	193069.169345473
Bpendula	GB_BP_14	1.74527982825765e-05	200	0.00533706443795844	0.00231197763280883	0.0088219361667676	33692.6607771748	171720.220011533	74387.9547235788	283846.080011828	129205.113508432	193069.169345473
Bpendula	GB_BP_14	1.74597648957987e-05	200	0.00533706443795844	0.00231197763280883	0.0088219361667676	33706.1098374492	171720.220011533	74387.9547235788	283846.080011828	129205.113508432	193069.169345473
Bpendula	GB_BP_14	1.74597648957987e-05	200	0.00533706443795844	0.00231197763280883	0.0088219361667676	33706.1098374492	171720.220011533	74387.9547235788	283846.080011828	129205.113508432	193069.169345473
Bpendula	GB_BP_14	1.75504933592102e-05	200	0.00533706443795844	0.00231197763280883	0.0088219361667676	33881.2613112165	171720.220011533	74387.9547235788	283846.080011828	129205.113508432	193069.169345473
Bpendula	GB_BP_14	1.75504933592102e-05	200	0.00533706443795844	0.00231197763280883	0.0088219361667676	33881.2613112165	171720.220011533	74387.9547235788	283846.080011828	129205.113508432	193069.169345473
Bpendula	GB_BP_14	1.75613385321078e-05	200	0.00533706443795844	0.00231197763280883	0.0088219361667676	33902.1979384321	171720.220011533	74387.9547235788	283846.080011828	129205.113508432	193069.169345473
Bpendula	GB_BP_14	1.75613385321078e-05	200	0.00533706443795844	0.00231197763280883	0.0088219361667676	33902.1979384321	171720.220011533	74387.9547235788	283846.080011828	129205.113508432	193069.169345473
Bpendula	GB_BP_14	1.75684252004663e-05	200	0.00533706443795844	0.00231197763280883	0.0088219361667676	33915.8787653789	171720.220011533	74387.9547235788	283846.080011828	129205.113508432	193069.169345473
Bpendula	GB_BP_14	1.75684252004663e-05	200	0.00533706443795844	0.00231197763280883	0.0088219361667676	33915.8787653789	171720.220011533	74387.9547235788	283846.080011828	129205.113508432	193069.169345473
Bpendula	GB_BP_14	1.75925808326635e-05	200	0.00533706443795844	0.00231197763280883	0.0088219361667676	33962.5112599681	171720.220011533	74387.9547235788	283846.080011828	129205.113508432	193069.169345473
Bpendula	GB_BP_14	1.75925808326635e-05	200	0.00533706443795844	0.00231197763280883	0.0088219361667676	33962.5112599681	171720.220011533	74387.9547235788	283846.080011828	129205.113508432	193069.169345473
Bpendula	GB_BP_14	1.76320090433649e-05	200	0.00533706443795844	0.00231197763280883	0.0088219361667676	34038.6274968435	171720.220011533	74387.9547235788	283846.080011828	129205.113508432	193069.169345473
Bpendula	GB_BP_14	1.76320090433649e-05	200	0.00533706443795844	0.00231197763280883	0.0088219361667676	34038.6274968435	171720.220011533	74387.9547235788	283846.080011828	129205.113508432	193069.169345473
Bpendula	GB_BP_14	1.76747374461849e-05	200	0.00533706443795844	0.00231197763280883	0.0088219361667676	34121.1147609747	171720.220011533	74387.9547235788	283846.080011828	129205.113508432	193069.169345473
Bpendula	GB_BP_14	1.76747374461849e-05	200	0.00533706443795844	0.00231197763280883	0.0088219361667676	34121.1147609747	171720.220011533	74387.9547235788	283846.080011828	129205.113508432	193069.169345473
Bpendula	GB_BP_14	1.7696836755188e-05	200	0.00533706443795844	0.00231197763280883	0.0088219361667676	34163.777519668	171720.220011533	74387.9547235788	283846.080011828	129205.113508432	193069.169345473
Bpendula	GB_BP_14	1.7696836755188e-05	200	0.00533706443795844	0.00231197763280883	0.0088219361667676	34163.777519668	171720.220011533	74387.9547235788	283846.080011828	129205.113508432	193069.169345473
Bpendula	GB_BP_14	1.77062827747481e-05	200	0.00533706443795844	0.00231197763280883	0.0088219361667676	34182.0130786643	171720.220011533	74387.9547235788	283846.080011828	129205.113508432	193069.169345473
Bpendula	GB_BP_14	1.77062827747481e-05	200	0.00533706443795844	0.00231197763280883	0.0088219361667676	34182.0130786643	171720.220011533	74387.9547235788	283846.080011828	129205.113508432	193069.169345473
Bpendula	GB_BP_14	1.77285256642268e-05	200	0.00533706443795844	0.00231197763280883	0.0088219361667676	34224.9530197428	171720.220011533	74387.9547235788	283846.080011828	129205.113508432	193069.169345473
Bpendula	GB_BP_14	1.77285256642268e-05	200	0.00533706443795844	0.00231197763280883	0.0088219361667676	34224.9530197428	171720.220011533	74387.9547235788	283846.080011828	129205.113508432	193069.169345473
Bpendula	GB_BP_14	1.77331256457302e-05	200	0.00533706443795844	0.00231197763280883	0.0088219361667676	34233.8332929154	171720.220011533	74387.9547235788	283846.080011828	129205.113508432	193069.169345473
Bpendula	GB_BP_14	1.77331256457302e-05	200	0.00533706443795844	0.00231197763280883	0.0088219361667676	34233.8332929154	171720.220011533	74387.9547235788	283846.080011828	129205.113508432	193069.169345473
Bpendula	GB_BP_14	1.77440295522681e-05	200	0.00533706443795844	0.00231197763280883	0.0088219361667676	34254.8833055369	171720.220011533	74387.9547235788	283846.080011828	129205.113508432	193069.169345473
Bpendula	GB_BP_14	1.77440295522681e-05	200	0.00533870759610731	0.00231197763280883	0.0088219361667676	34254.8833055369	171773.088677841	74387.9547235788	283846.080011828	129638.833470474	193174.700963435
Bpendula	GB_BP_14	1.77509220304049e-05	200	0.00533870759610731	0.00231197763280883	0.0088219361667676	34268.1892478859	171773.088677841	74387.9547235788	283846.080011828	129638.833470474	193174.700963435
Bpendula	GB_BP_14	1.77509220304049e-05	200	0.00533870759610731	0.00231197763280883	0.0088219361667676	34268.1892478859	171773.088677841	74387.9547235788	283846.080011828	129638.833470474	193174.700963435
Bpendula	GB_BP_14	1.77516586129203e-05	200	0.00533870759610731	0.00231197763280883	0.0088219361667676	34269.6112218538	171773.088677841	74387.9547235788	283846.080011828	129638.833470474	193174.700963435
Bpendula	GB_BP_14	1.77516586129203e-05	200	0.00533870759610731	0.00231197763280883	0.0088219361667676	34269.6112218538	171773.088677841	74387.9547235788	283846.080011828	129638.833470474	193174.700963435
Bpendula	GB_BP_14	1.77564242037646e-05	200	0.00533870759610731	0.00231197763280883	0.0088219361667676	34278.8112041788	171773.088677841	74387.9547235788	283846.080011828	129638.833470474	193174.700963435
Bpendula	GB_BP_14	1.77564242037646e-05	200	0.00533870759610731	0.00231197763280883	0.0088219361667676	34278.8112041788	171773.088677841	74387.9547235788	283846.080011828	129638.833470474	193174.700963435
Bpendula	GB_BP_14	1.77707869373473e-05	200	0.00533870759610731	0.00231197763280883	0.0088219361667676	34306.5384890875	171773.088677841	74387.9547235788	283846.080011828	129638.833470474	193174.700963435
Bpendula	GB_BP_14	1.77707869373473e-05	200	0.00533870759610731	0.00231197763280883	0.0088219361667676	34306.5384890875	171773.088677841	74387.9547235788	283846.080011828	129638.833470474	193174.700963435
Bpendula	GB_BP_14	1.77825533564663e-05	200	0.00533870759610731	0.00231197763280883	0.0088219361667676	34329.2535839117	171773.088677841	74387.9547235788	283846.080011828	129638.833470474	193174.700963435
Bpendula	GB_BP_14	1.77825533564663e-05	200	0.00533870759610731	0.00231197763280883	0.0088219361667676	34329.2535839117	171773.088677841	74387.9547235788	283846.080011828	129638.833470474	193174.700963435
Bpendula	GB_BP_14	1.78115130305874e-05	200	0.00533870759610731	0.00231197763280883	0.0088219361667676	34385.1602907093	171773.088677841	74387.9547235788	283846.080011828	129638.833470474	193174.700963435
Bpendula	GB_BP_14	1.78115130305874e-05	200	0.00533870759610731	0.00231197763280883	0.0088219361667676	34385.1602907093	171773.088677841	74387.9547235788	283846.080011828	129638.833470474	193174.700963435
Bpendula	GB_BP_14	1.78195748459031e-05	200	0.00533870759610731	0.00231197763280883	0.0088219361667676	34400.7236407395	171773.088677841	74387.9547235788	283846.080011828	129638.833470474	193174.700963435
Bpendula	GB_BP_14	1.78195748459031e-05	200	0.00533870759610731	0.00231197763280883	0.0088219361667676	34400.7236407395	171773.088677841	74387.9547235788	283846.080011828	129638.833470474	193174.700963435
Bpendula	GB_BP_14	1.78347362289669e-05	200	0.00533870759610731	0.00231197763280883	0.0088219361667676	34429.9927200133	171773.088677841	74387.9547235788	283846.080011828	129638.833470474	193174.700963435
Bpendula	GB_BP_14	1.78347362289669e-05	200	0.00533870759610731	0.00231197763280883	0.0088219361667676	34429.9927200133	171773.088677841	74387.9547235788	283846.080011828	129638.833470474	193174.700963435
Bpendula	GB_BP_14	1.78534413834659e-05	200	0.00533870759610731	0.00231197763280883	0.0088219361667676	34466.1030568839	171773.088677841	74387.9547235788	283846.080011828	129638.833470474	193174.700963435
Bpendula	GB_BP_14	1.78534413834659e-05	200	0.00533870759610731	0.00231197763280883	0.0088219361667676	34466.1030568839	171773.088677841	74387.9547235788	283846.080011828	129638.833470474	193174.700963435
Bpendula	GB_BP_14	1.78946135228755e-05	200	0.00533870759610731	0.00231197763280883	0.0088219361667676	34545.5859514972	171773.088677841	74387.9547235788	283846.080011828	129638.833470474	193174.700963435
Bpendula	GB_BP_14	1.78946135228755e-05	200	0.00533870759610731	0.00231197763280883	0.0088219361667676	34545.5859514972	171773.088677841	74387.9547235788	283846.080011828	129638.833470474	193174.700963435
Bpendula	GB_BP_14	1.78990912536161e-05	200	0.00533870759610731	0.00231197763280883	0.0088219361667676	34554.2302193361	171773.088677841	74387.9547235788	283846.080011828	129638.833470474	193174.700963435
Bpendula	GB_BP_14	1.78990912536161e-05	200	0.00533870759610731	0.00231197763280883	0.0088219361667676	34554.2302193361	171773.088677841	74387.9547235788	283846.080011828	129638.833470474	193174.700963435
Bpendula	GB_BP_14	1.79056299946524e-05	200	0.00533870759610731	0.00231197763280883	0.0088219361667676	34566.8532715297	171773.088677841	74387.9547235788	283846.080011828	129638.833470474	193174.700963435
Bpendula	GB_BP_14	1.79056299946524e-05	200	0.00533870759610731	0.00231197763280883	0.0088219361667676	34566.8532715297	171773.088677841	74387.9547235788	283846.080011828	129638.833470474	193174.700963435
Bpendula	GB_BP_14	1.79078710273083e-05	200	0.00533870759610731	0.00231197763280883	0.0088219361667676	34571.1795893982	171773.088677841	74387.9547235788	283846.080011828	129638.833470474	193174.700963435
Bpendula	GB_BP_14	1.79078710273083e-05	200	0.00533870759610731	0.00231197763280883	0.0088219361667676	34571.1795893982	171773.088677841	74387.9547235788	283846.080011828	129638.833470474	193174.700963435
Bpendula	GB_BP_14	1.7920528436103e-05	200	0.00533870759610731	0.00231197763280883	0.0088219361667676	34595.6147415116	171773.088677841	74387.9547235788	283846.080011828	129638.833470474	193174.700963435
Bpendula	GB_BP_14	1.7920528436103e-05	200	0.00533870759610731	0.00231197763280883	0.0088219361667676	34595.6147415116	171773.088677841	74387.9547235788	283846.080011828	129638.833470474	193174.700963435
Bpendula	GB_BP_14	1.79323185213985e-05	200	0.00533870759610731	0.00231197763280883	0.0088219361667676	34618.3755239354	171773.088677841	74387.9547235788	283846.080011828	129638.833470474	193174.700963435
Bpendula	GB_BP_14	1.79323185213985e-05	200	0.00533870759610731	0.00231197763280883	0.0088219361667676	34618.3755239354	171773.088677841	74387.9547235788	283846.080011828	129638.833470474	193174.700963435
Bpendula	GB_BP_14	1.80180074644937e-05	200	0.00533870759610731	0.00231197763280883	0.0088219361667676	34783.7981940032	171773.088677841	74387.9547235788	283846.080011828	129638.833470474	193174.700963435
Bpendula	GB_BP_14	1.80180074644937e-05	200	0.00533870759610731	0.00231197763280883	0.0088219361667676	34783.7981940032	171773.088677841	74387.9547235788	283846.080011828	129638.833470474	193174.700963435
Bpendula	GB_BP_14	1.80818386731452e-05	200	0.00533870759610731	0.00231197763280883	0.0088219361667676	34907.0244655314	171773.088677841	74387.9547235788	283846.080011828	129638.833470474	193174.700963435
Bpendula	GB_BP_14	1.80818386731452e-05	200	0.00533870759610731	0.00231197763280883	0.0088219361667676	34907.0244655314	171773.088677841	74387.9547235788	283846.080011828	129638.833470474	193174.700963435
Bpendula	GB_BP_14	1.81528090418166e-05	200	0.00533870759610731	0.00231197763280883	0.0088219361667676	35044.0328992598	171773.088677841	74387.9547235788	283846.080011828	129638.833470474	193174.700963435
Bpendula	GB_BP_14	1.81528090418166e-05	200	0.00533870759610731	0.00231197763280883	0.0088219361667676	35044.0328992598	171773.088677841	74387.9547235788	283846.080011828	129638.833470474	193174.700963435
Bpendula	GB_BP_14	1.81645345493697e-05	200	0.00533870759610731	0.00231197763280883	0.0088219361667676	35066.6690142272	171773.088677841	74387.9547235788	283846.080011828	129638.833470474	193174.700963435
Bpendula	GB_BP_14	1.81645345493697e-05	200	0.00533870759610731	0.00231197763280883	0.0088219361667676	35066.6690142272	171773.088677841	74387.9547235788	283846.080011828	129638.833470474	193174.700963435
Bpendula	GB_BP_14	1.82127058665651e-05	200	0.00533870759610731	0.00231197763280883	0.0088219361667676	35159.6638350678	171773.088677841	74387.9547235788	283846.080011828	129638.833470474	193174.700963435
Bpendula	GB_BP_14	1.82127058665651e-05	200	0.00533870759610731	0.00231197763280883	0.0088219361667676	35159.6638350678	171773.088677841	74387.9547235788	283846.080011828	129638.833470474	193174.700963435
Bpendula	GB_BP_14	1.83724656820962e-05	200	0.00533870759610731	0.00231197763280883	0.0088219361667676	35468.0804673671	171773.088677841	74387.9547235788	283846.080011828	129638.833470474	193174.700963435
Bpendula	GB_BP_14	1.83724656820962e-05	200	0.00533870759610731	0.00231197763280883	0.0088219361667676	35468.0804673671	171773.088677841	74387.9547235788	283846.080011828	129638.833470474	193174.700963435
Bpendula	GB_BP_14	1.83775118166094e-05	200	0.00533870759610731	0.00231197763280883	0.0088219361667676	35477.8220397865	171773.088677841	74387.9547235788	283846.080011828	129638.833470474	193174.700963435
Bpendula	GB_BP_14	1.83775118166094e-05	200	0.00533870759610731	0.00231197763280883	0.0088219361667676	35477.8220397865	171773.088677841	74387.9547235788	283846.080011828	129638.833470474	193174.700963435
Bpendula	GB_BP_14	1.83919847581732e-05	200	0.00533870759610731	0.00231197763280883	0.0088219361667676	35505.7620814155	171773.088677841	74387.9547235788	283846.080011828	129638.833470474	193174.700963435
Bpendula	GB_BP_14	1.83919847581732e-05	200	0.00533870759610731	0.00231197763280883	0.0088219361667676	35505.7620814155	171773.088677841	74387.9547235788	283846.080011828	129638.833470474	193174.700963435
Bpendula	GB_BP_14	1.84425864343412e-05	200	0.00533870759610731	0.00231197763280883	0.0088219361667676	35603.4487149444	171773.088677841	74387.9547235788	283846.080011828	129638.833470474	193174.700963435
Bpendula	GB_BP_14	1.84425864343412e-05	200	0.00533870759610731	0.00231197763280883	0.0088219361667676	35603.4487149444	171773.088677841	74387.9547235788	283846.080011828	129638.833470474	193174.700963435
Bpendula	GB_BP_14	1.84524534657917e-05	200	0.00533870759610731	0.00231197763280883	0.0088219361667676	35622.4970382079	171773.088677841	74387.9547235788	283846.080011828	129638.833470474	193174.700963435
Bpendula	GB_BP_14	1.84524534657917e-05	200	0.00533870759610731	0.00231197763280883	0.0088219361667676	35622.4970382079	171773.088677841	74387.9547235788	283846.080011828	129638.833470474	193174.700963435
Bpendula	GB_BP_14	1.85283706544072e-05	200	0.00533870759610731	0.00231197763280883	0.0088219361667676	35769.0553173885	171773.088677841	74387.9547235788	283846.080011828	129638.833470474	193174.700963435
Bpendula	GB_BP_14	1.85283706544072e-05	200	0.00533870759610731	0.00231197763280883	0.0088219361667676	35769.0553173885	171773.088677841	74387.9547235788	283846.080011828	129638.833470474	193174.700963435
Bpendula	GB_BP_14	1.85341650723302e-05	200	0.00533870759610731	0.00231197763280883	0.0088219361667676	35780.241452375	171773.088677841	74387.9547235788	283846.080011828	129638.833470474	193174.700963435
Bpendula	GB_BP_14	1.85341650723302e-05	200	0.00533870759610731	0.00231197763280883	0.0088219361667676	35780.241452375	171773.088677841	74387.9547235788	283846.080011828	129638.833470474	193174.700963435
Bpendula	GB_BP_14	1.85555754756774e-05	200	0.00533870759610731	0.00231197763280883	0.0088219361667676	35821.5742773694	171773.088677841	74387.9547235788	283846.080011828	129638.833470474	193174.700963435
Bpendula	GB_BP_14	1.85555754756774e-05	200	0.00533870759610731	0.00231197763280883	0.0088219361667676	35821.5742773694	171773.088677841	74387.9547235788	283846.080011828	129638.833470474	193174.700963435
Bpendula	GB_BP_14	1.85595209666671e-05	200	0.00533870759610731	0.00231197763280883	0.0088219361667676	35829.1910553419	171773.088677841	74387.9547235788	283846.080011828	129638.833470474	193174.700963435
Bpendula	GB_BP_14	1.85595209666671e-05	200	0.00533870759610731	0.00231197763280883	0.0088219361667676	35829.1910553419	171773.088677841	74387.9547235788	283846.080011828	129638.833470474	193174.700963435
Bpendula	GB_BP_14	1.85605456289658e-05	200	0.00533870759610731	0.00231197763280883	0.0088219361667676	35831.1691678877	171773.088677841	74387.9547235788	283846.080011828	129638.833470474	193174.700963435
Bpendula	GB_BP_14	1.85605456289658e-05	200	0.00533870759610731	0.00231197763280883	0.0088219361667676	35831.1691678877	171773.088677841	74387.9547235788	283846.080011828	129638.833470474	193174.700963435
Bpendula	GB_BP_14	1.85637028884763e-05	200	0.00533870759610731	0.00231197763280883	0.0088219361667676	35837.2642634677	171773.088677841	74387.9547235788	283846.080011828	129638.833470474	193174.700963435
Bpendula	GB_BP_14	1.85637028884763e-05	200	0.00533870759610731	0.00231197763280883	0.0088219361667676	35837.2642634677	171773.088677841	74387.9547235788	283846.080011828	129638.833470474	193174.700963435
Bpendula	GB_BP_14	1.85694184498347e-05	200	0.00533870759610731	0.00231197763280883	0.0088219361667676	35848.2981657041	171773.088677841	74387.9547235788	283846.080011828	129638.833470474	193174.700963435
Bpendula	GB_BP_14	1.85694184498347e-05	200	0.00533870759610731	0.00231197763280883	0.0088219361667676	35848.2981657041	171773.088677841	74387.9547235788	283846.080011828	129638.833470474	193174.700963435
Bpendula	GB_BP_14	1.85957165079946e-05	200	0.00533870759610731	0.00231197763280883	0.0088219361667676	35899.0666177503	171773.088677841	74387.9547235788	283846.080011828	129638.833470474	193174.700963435
Bpendula	GB_BP_14	1.85957165079946e-05	200	0.00533870759610731	0.00231197763280883	0.0088219361667676	35899.0666177503	171773.088677841	74387.9547235788	283846.080011828	129638.833470474	193174.700963435
Bpendula	GB_BP_14	1.85961950805249e-05	200	0.00533870759610731	0.00231197763280883	0.0088219361667676	35899.9905029438	171773.088677841	74387.9547235788	283846.080011828	129638.833470474	193174.700963435
Bpendula	GB_BP_14	1.85961950805249e-05	200	0.00533870759610731	0.00231197763280883	0.0088219361667676	35899.9905029438	171773.088677841	74387.9547235788	283846.080011828	129638.833470474	193174.700963435
Bpendula	GB_BP_14	1.86109211783717e-05	200	0.00533870759610731	0.00231197763280883	0.0088219361667676	35928.4192632659	171773.088677841	74387.9547235788	283846.080011828	129638.833470474	193174.700963435
Bpendula	GB_BP_14	1.86109211783717e-05	200	0.00533870759610731	0.00231197763280883	0.0088219361667676	35928.4192632659	171773.088677841	74387.9547235788	283846.080011828	129638.833470474	193174.700963435
Bpendula	GB_BP_14	1.86347076691688e-05	200	0.00533870759610731	0.00231197763280883	0.0088219361667676	35974.3391296694	171773.088677841	74387.9547235788	283846.080011828	129638.833470474	193174.700963435
Bpendula	GB_BP_14	1.86347076691688e-05	200	0.00533870759610731	0.00231197763280883	0.0088219361667676	35974.3391296694	171773.088677841	74387.9547235788	283846.080011828	129638.833470474	193174.700963435
Bpendula	GB_BP_14	1.86519805774488e-05	200	0.00533870759610731	0.00231197763280883	0.0088219361667676	36007.6845124493	171773.088677841	74387.9547235788	283846.080011828	129638.833470474	193174.700963435
Bpendula	GB_BP_14	1.86519805774488e-05	200	0.00533870759610731	0.00231197763280883	0.0088219361667676	36007.6845124493	171773.088677841	74387.9547235788	283846.080011828	129638.833470474	193174.700963435
Bpendula	GB_BP_14	1.86539544684104e-05	200	0.00533870759610731	0.00231197763280883	0.0088219361667676	36011.4951127614	171773.088677841	74387.9547235788	283846.080011828	129638.833470474	193174.700963435
Bpendula	GB_BP_14	1.86539544684104e-05	200	0.00533870759610731	0.00231197763280883	0.0088219361667676	36011.4951127614	171773.088677841	74387.9547235788	283846.080011828	129638.833470474	193174.700963435
Bpendula	GB_BP_14	1.8657522372697e-05	200	0.00533870759610731	0.00231197763280883	0.0088219361667676	36018.3829588746	171773.088677841	74387.9547235788	283846.080011828	129638.833470474	193174.700963435
Bpendula	GB_BP_14	1.8657522372697e-05	200	0.00533870759610731	0.00231197763280883	0.0088219361667676	36018.3829588746	171773.088677841	74387.9547235788	283846.080011828	129638.833470474	193174.700963435
Bpendula	GB_BP_14	1.86986263529862e-05	200	0.00533870759610731	0.00231197763280883	0.0088219361667676	36097.7342721742	171773.088677841	74387.9547235788	283846.080011828	129638.833470474	193174.700963435
Bpendula	GB_BP_14	1.86986263529862e-05	200	0.00533870759610731	0.00231197763280883	0.0088219361667676	36097.7342721742	171773.088677841	74387.9547235788	283846.080011828	129638.833470474	193174.700963435
Bpendula	GB_BP_14	1.87145101084611e-05	200	0.00533870759610731	0.00231197763280883	0.0088219361667676	36128.3978927821	171773.088677841	74387.9547235788	283846.080011828	129638.833470474	193174.700963435
Bpendula	GB_BP_14	1.87145101084611e-05	200	0.00533870759610731	0.00231197763280883	0.0088219361667676	36128.3978927821	171773.088677841	74387.9547235788	283846.080011828	129638.833470474	193174.700963435
Bpendula	GB_BP_14	1.87306695709364e-05	200	0.00533870759610731	0.00231197763280883	0.0088219361667676	36159.5937662865	171773.088677841	74387.9547235788	283846.080011828	129638.833470474	193174.700963435
Bpendula	GB_BP_14	1.87306695709364e-05	200	0.00533870759610731	0.00231197763280883	0.0088219361667676	36159.5937662865	171773.088677841	74387.9547235788	283846.080011828	129638.833470474	193174.700963435
Bpendula	GB_BP_14	1.87309255847953e-05	200	0.00533870759610731	0.00231197763280883	0.0088219361667676	36160.0880015354	171773.088677841	74387.9547235788	283846.080011828	129638.833470474	193174.700963435
Bpendula	GB_BP_14	1.87309255847953e-05	200	0.00533870759610731	0.00231197763280883	0.0088219361667676	36160.0880015354	171773.088677841	74387.9547235788	283846.080011828	129638.833470474	193174.700963435
Bpendula	GB_BP_14	1.87372752733236e-05	200	0.00533870759610731	0.00231197763280883	0.0088219361667676	36172.3460874972	171773.088677841	74387.9547235788	283846.080011828	129638.833470474	193174.700963435
Bpendula	GB_BP_14	1.87372752733236e-05	200	0.00533870759610731	0.00231197763280883	0.0088219361667676	36172.3460874972	171773.088677841	74387.9547235788	283846.080011828	129638.833470474	193174.700963435
Bpendula	GB_BP_14	1.87529235738274e-05	200	0.00533870759610731	0.00231197763280883	0.0088219361667676	36202.5551618289	171773.088677841	74387.9547235788	283846.080011828	129638.833470474	193174.700963435
Bpendula	GB_BP_14	1.87529235738274e-05	200	0.00533870759610731	0.00231197763280883	0.0088219361667676	36202.5551618289	171773.088677841	74387.9547235788	283846.080011828	129638.833470474	193174.700963435
Bpendula	GB_BP_14	1.87601818966705e-05	200	0.00533870759610731	0.00231197763280883	0.0088219361667676	36216.5673680898	171773.088677841	74387.9547235788	283846.080011828	129638.833470474	193174.700963435
Bpendula	GB_BP_14	1.87601818966705e-05	200	0.00533870759610731	0.00231197763280883	0.0088219361667676	36216.5673680898	171773.088677841	74387.9547235788	283846.080011828	129638.833470474	193174.700963435
Bpendula	GB_BP_14	1.87614207104772e-05	200	0.00533870759610731	0.00231197763280883	0.0088219361667676	36218.9589005351	171773.088677841	74387.9547235788	283846.080011828	129638.833470474	193174.700963435
Bpendula	GB_BP_14	1.87614207104772e-05	200	0.00533870759610731	0.00231197763280883	0.0088219361667676	36218.9589005351	171773.088677841	74387.9547235788	283846.080011828	129638.833470474	193174.700963435
Bpendula	GB_BP_14	1.88011466914953e-05	200	0.00533870759610731	0.00231197763280883	0.0088219361667676	36295.6499835818	171773.088677841	74387.9547235788	283846.080011828	129638.833470474	193174.700963435
Bpendula	GB_BP_14	1.88011466914953e-05	200	0.00533870759610731	0.00231197763280883	0.0088219361667676	36295.6499835818	171773.088677841	74387.9547235788	283846.080011828	129638.833470474	193174.700963435
Bpendula	GB_BP_14	1.88144597241174e-05	200	0.00533870759610731	0.00231197763280883	0.0088219361667676	36321.3508187594	171773.088677841	74387.9547235788	283846.080011828	129638.833470474	193174.700963435
Bpendula	GB_BP_14	1.88144597241174e-05	200	0.00533870759610731	0.00231197763280883	0.0088219361667676	36321.3508187594	171773.088677841	74387.9547235788	283846.080011828	129638.833470474	193174.700963435
Bpendula	GB_BP_14	1.88167027349728e-05	200	0.00533870759610731	0.00231197763280883	0.0088219361667676	36325.680955546	171773.088677841	74387.9547235788	283846.080011828	129638.833470474	193174.700963435
Bpendula	GB_BP_14	1.88167027349728e-05	200	0.00533870759610731	0.00231197763280883	0.0088219361667676	36325.680955546	171773.088677841	74387.9547235788	283846.080011828	129638.833470474	193174.700963435
Bpendula	GB_BP_14	1.88301110219688e-05	200	0.00533870759610731	0.00231197763280883	0.0088219361667676	36351.5656794764	171773.088677841	74387.9547235788	283846.080011828	129638.833470474	193174.700963435
Bpendula	GB_BP_14	1.88301110219688e-05	200	0.00533870759610731	0.00231197763280883	0.0088219361667676	36351.5656794764	171773.088677841	74387.9547235788	283846.080011828	129638.833470474	193174.700963435
Bpendula	GB_BP_14	1.88440308966924e-05	200	0.00533870759610731	0.00231197763280883	0.0088219361667676	36378.4380245028	171773.088677841	74387.9547235788	283846.080011828	129638.833470474	193174.700963435
Bpendula	GB_BP_14	1.88440308966924e-05	200	0.00533870759610731	0.00231197763280883	0.0088219361667676	36378.4380245028	171773.088677841	74387.9547235788	283846.080011828	129638.833470474	193174.700963435
Bpendula	GB_BP_14	1.88737570242195e-05	200	0.00533870759610731	0.00231197763280883	0.0088219361667676	36435.8243710801	171773.088677841	74387.9547235788	283846.080011828	129638.833470474	193174.700963435
Bpendula	GB_BP_14	1.88737570242195e-05	200	0.00533870759610731	0.00231197763280883	0.0088219361667676	36435.8243710801	171773.088677841	74387.9547235788	283846.080011828	129638.833470474	193174.700963435
Bpendula	GB_BP_14	1.88819239886866e-05	200	0.00533870759610731	0.00231197763280883	0.0088219361667676	36451.5907117501	171773.088677841	74387.9547235788	283846.080011828	129638.833470474	193174.700963435
Bpendula	GB_BP_14	1.88819239886866e-05	200	0.00533870759610731	0.00231197763280883	0.0088219361667676	36451.5907117501	171773.088677841	74387.9547235788	283846.080011828	129638.833470474	193174.700963435
Bpendula	GB_BP_14	1.89095422262044e-05	200	0.00533870759610731	0.00231197763280883	0.0088219361667676	36504.9077725953	171773.088677841	74387.9547235788	283846.080011828	129638.833470474	193174.700963435
Bpendula	GB_BP_14	1.89095422262044e-05	200	0.00533870759610731	0.00231197763280883	0.0088219361667676	36504.9077725953	171773.088677841	74387.9547235788	283846.080011828	129638.833470474	193174.700963435
Bpendula	GB_BP_14	1.89558939567381e-05	200	0.00533870759610731	0.00231197763280883	0.0088219361667676	36594.3898778729	171773.088677841	74387.9547235788	283846.080011828	129638.833470474	193174.700963435
Bpendula	GB_BP_14	1.89558939567381e-05	200	0.00533870759610731	0.00231197763280883	0.0088219361667676	36594.3898778729	171773.088677841	74387.9547235788	283846.080011828	129638.833470474	193174.700963435
Bpendula	GB_BP_14	1.89755268704357e-05	200	0.00533870759610731	0.00231197763280883	0.0088219361667676	36632.2912556673	171773.088677841	74387.9547235788	283846.080011828	129638.833470474	193174.700963435
Bpendula	GB_BP_14	1.89755268704357e-05	200	0.00533870759610731	0.00231197763280883	0.0088219361667676	36632.2912556673	171773.088677841	74387.9547235788	283846.080011828	129638.833470474	193174.700963435
Bpendula	GB_BP_14	1.8977113195237e-05	200	0.00533870759610731	0.00231197763280883	0.0088219361667676	36635.3536587587	171773.088677841	74387.9547235788	283846.080011828	129638.833470474	193174.700963435
Bpendula	GB_BP_14	1.8977113195237e-05	200	0.00533870759610731	0.00231197763280883	0.0088219361667676	36635.3536587587	171773.088677841	74387.9547235788	283846.080011828	129638.833470474	193174.700963435
Bpendula	GB_BP_14	1.89891470722592e-05	200	0.00533870759610731	0.00231197763280883	0.0088219361667676	36658.5850815815	171773.088677841	74387.9547235788	283846.080011828	129638.833470474	193174.700963435
Bpendula	GB_BP_14	1.89891470722592e-05	200	0.00533870759610731	0.00231197763280883	0.0088219361667676	36658.5850815815	171773.088677841	74387.9547235788	283846.080011828	129638.833470474	193174.700963435
Bpendula	GB_BP_14	1.90028971082655e-05	200	0.00533870759610731	0.00231197763280883	0.0088219361667676	36685.1295526361	171773.088677841	74387.9547235788	283846.080011828	129638.833470474	193174.700963435
Bpendula	GB_BP_14	1.90028971082655e-05	200	0.00533870759610731	0.00231197763280883	0.0088219361667676	36685.1295526361	171773.088677841	74387.9547235788	283846.080011828	129638.833470474	193174.700963435
Bpendula	GB_BP_14	1.90086600071961e-05	200	0.00533870759610731	0.00231197763280883	0.0088219361667676	36696.2548401469	171773.088677841	74387.9547235788	283846.080011828	129638.833470474	193174.700963435
Bpendula	GB_BP_14	1.90086600071961e-05	200	0.00533870759610731	0.00231197763280883	0.0088219361667676	36696.2548401469	171773.088677841	74387.9547235788	283846.080011828	129638.833470474	193174.700963435
Bpendula	GB_BP_14	1.90116707391425e-05	200	0.00533870759610731	0.00231197763280883	0.0088219361667676	36702.0670639817	171773.088677841	74387.9547235788	283846.080011828	129638.833470474	193174.700963435
Bpendula	GB_BP_14	1.90116707391425e-05	200	0.00533870759610731	0.00231197763280883	0.0088219361667676	36702.0670639817	171773.088677841	74387.9547235788	283846.080011828	129638.833470474	193174.700963435
Bpendula	GB_BP_14	1.90308584552736e-05	200	0.00533870759610731	0.00231197763280883	0.0088219361667676	36739.1089870148	171773.088677841	74387.9547235788	283846.080011828	129638.833470474	193174.700963435
Bpendula	GB_BP_14	1.90308584552736e-05	200	0.00533870759610731	0.00231197763280883	0.0088219361667676	36739.1089870148	171773.088677841	74387.9547235788	283846.080011828	129638.833470474	193174.700963435
Bpendula	GB_BP_14	1.90335989822269e-05	200	0.00533870759610731	0.00231197763280883	0.0088219361667676	36744.3995795885	171773.088677841	74387.9547235788	283846.080011828	129638.833470474	193174.700963435
Bpendula	GB_BP_14	1.90335989822269e-05	200	0.00533870759610731	0.00231197763280883	0.0088219361667676	36744.3995795885	171773.088677841	74387.9547235788	283846.080011828	129638.833470474	193174.700963435
Bpendula	GB_BP_14	1.90358355022135e-05	200	0.00533870759610731	0.00231197763280883	0.0088219361667676	36748.7171857403	171773.088677841	74387.9547235788	283846.080011828	129638.833470474	193174.700963435
Bpendula	GB_BP_14	1.90358355022135e-05	200	0.00533870759610731	0.00231197763280883	0.0088219361667676	36748.7171857403	171773.088677841	74387.9547235788	283846.080011828	129638.833470474	193174.700963435
Bpendula	GB_BP_14	1.91106190673808e-05	200	0.00533870759610731	0.00231197763280883	0.0088219361667676	36893.0870026656	171773.088677841	74387.9547235788	283846.080011828	129638.833470474	193174.700963435
Bpendula	GB_BP_14	1.91106190673808e-05	200	0.00533870759610731	0.00231197763280883	0.0088219361667676	36893.0870026656	171773.088677841	74387.9547235788	283846.080011828	129638.833470474	193174.700963435
Bpendula	GB_BP_14	1.91571519385225e-05	200	0.00533870759610731	0.00231197763280883	0.0088219361667676	36982.9188002364	171773.088677841	74387.9547235788	283846.080011828	129638.833470474	193174.700963435
Bpendula	GB_BP_14	1.91571519385225e-05	200	0.00533870759610731	0.00231197763280883	0.0088219361667676	36982.9188002364	171773.088677841	74387.9547235788	283846.080011828	129638.833470474	193174.700963435
Bpendula	GB_BP_14	1.91841368400582e-05	200	0.00533870759610731	0.00231197763280883	0.0088219361667676	37035.0132047456	171773.088677841	74387.9547235788	283846.080011828	129638.833470474	193174.700963435
Bpendula	GB_BP_14	1.91841368400582e-05	200	0.00533870759610731	0.00231197763280883	0.0088219361667676	37035.0132047456	171773.088677841	74387.9547235788	283846.080011828	129638.833470474	193174.700963435
Bpendula	GB_BP_14	1.92254706934099e-05	200	0.00533870759610731	0.00231197763280883	0.0088219361667676	37114.808288436	171773.088677841	74387.9547235788	283846.080011828	129638.833470474	193174.700963435
Bpendula	GB_BP_14	1.92254706934099e-05	200	0.00533870759610731	0.00231197763280883	0.0088219361667676	37114.808288436	171773.088677841	74387.9547235788	283846.080011828	129638.833470474	193174.700963435
Bpendula	GB_BP_14	1.92454044424505e-05	200	0.00533870759610731	0.00231197763280883	0.0088219361667676	37153.2904294411	171773.088677841	74387.9547235788	283846.080011828	129638.833470474	193174.700963435
Bpendula	GB_BP_14	1.92454044424505e-05	200	0.00533870759610731	0.00231197763280883	0.0088219361667676	37153.2904294411	171773.088677841	74387.9547235788	283846.080011828	129638.833470474	193174.700963435
Bpendula	GB_BP_14	1.93063862210899e-05	200	0.00533870759610731	0.00231197763280883	0.0088219361667676	37271.0158708299	171773.088677841	74387.9547235788	283846.080011828	129638.833470474	193174.700963435
Bpendula	GB_BP_14	1.93063862210899e-05	200	0.00533870759610731	0.00231197763280883	0.0088219361667676	37271.0158708299	171773.088677841	74387.9547235788	283846.080011828	129638.833470474	193174.700963435
Bpendula	GB_BP_14	1.93171976148812e-05	200	0.00533870759610731	0.00231197763280883	0.0088219361667676	37291.8872874154	171773.088677841	74387.9547235788	283846.080011828	129638.833470474	193174.700963435
Bpendula	GB_BP_14	1.93171976148812e-05	200	0.00533870759610731	0.00231197763280883	0.0088219361667676	37291.8872874154	171773.088677841	74387.9547235788	283846.080011828	129638.833470474	193174.700963435
Bpendula	GB_BP_14	1.93185280632291e-05	200	0.00533870759610731	0.00231197763280883	0.0088219361667676	37294.4557205194	171773.088677841	74387.9547235788	283846.080011828	129638.833470474	193174.700963435
Bpendula	GB_BP_14	1.93185280632291e-05	200	0.00533870759610731	0.00231197763280883	0.0088219361667676	37294.4557205194	171773.088677841	74387.9547235788	283846.080011828	129638.833470474	193174.700963435
Bpendula	GB_BP_14	1.93702073579506e-05	200	0.00533870759610731	0.00231197763280883	0.0088219361667676	37394.2226987463	171773.088677841	74387.9547235788	283846.080011828	129638.833470474	193174.700963435
Bpendula	GB_BP_14	1.93702073579506e-05	200	0.00533870759610731	0.00231197763280883	0.0088219361667676	37394.2226987463	171773.088677841	74387.9547235788	283846.080011828	129638.833470474	193174.700963435
Bpendula	GB_BP_14	1.94009691881702e-05	200	0.00533870759610731	0.00231197763280883	0.0088219361667676	37453.608471371	171773.088677841	74387.9547235788	283846.080011828	129638.833470474	193174.700963435
Bpendula	GB_BP_14	1.94009691881702e-05	200	0.00533870759610731	0.00231197763280883	0.0088219361667676	37453.608471371	171773.088677841	74387.9547235788	283846.080011828	129638.833470474	193174.700963435
Bpendula	GB_BP_14	1.94016223545298e-05	200	0.00533870759610731	0.00231197763280883	0.0088219361667676	37454.8694102893	171773.088677841	74387.9547235788	283846.080011828	129638.833470474	193174.700963435
Bpendula	GB_BP_14	1.94016223545298e-05	200	0.00533870759610731	0.00231197763280883	0.0088219361667676	37454.8694102893	171773.088677841	74387.9547235788	283846.080011828	129638.833470474	193174.700963435
Bpendula	GB_BP_14	1.94549762074886e-05	200	0.00533870759610731	0.00231197763280883	0.0088219361667676	37557.8691264259	171773.088677841	74387.9547235788	283846.080011828	129638.833470474	193174.700963435
Bpendula	GB_BP_14	1.94549762074886e-05	200	0.00533870759610731	0.00231197763280883	0.0088219361667676	37557.8691264259	171773.088677841	74387.9547235788	283846.080011828	129638.833470474	193174.700963435
Bpendula	GB_BP_14	1.94685894417048e-05	200	0.00533870759610731	0.00231197763280883	0.0088219361667676	37584.1495013606	171773.088677841	74387.9547235788	283846.080011828	129638.833470474	193174.700963435
Bpendula	GB_BP_14	1.94685894417048e-05	200	0.00533870759610731	0.00231197763280883	0.0088219361667676	37584.1495013606	171773.088677841	74387.9547235788	283846.080011828	129638.833470474	193174.700963435
Bpendula	GB_BP_14	1.95322193788569e-05	200	0.00533870759610731	0.00231197763280883	0.0088219361667676	37706.9872178704	171773.088677841	74387.9547235788	283846.080011828	129638.833470474	193174.700963435
Bpendula	GB_BP_14	1.95322193788569e-05	200	0.00533870759610731	0.00231197763280883	0.0088219361667676	37706.9872178704	171773.088677841	74387.9547235788	283846.080011828	129638.833470474	193174.700963435
Bpendula	GB_BP_14	1.95331537777554e-05	200	0.00533870759610731	0.00231197763280883	0.0088219361667676	37708.7910767479	171773.088677841	74387.9547235788	283846.080011828	129638.833470474	193174.700963435
Bpendula	GB_BP_14	1.95331537777554e-05	200	0.00533870759610731	0.00231197763280883	0.0088219361667676	37708.7910767479	171773.088677841	74387.9547235788	283846.080011828	129638.833470474	193174.700963435
Bpendula	GB_BP_14	1.95677954202618e-05	200	0.00533870759610731	0.00231197763280883	0.0088219361667676	37775.6668344822	171773.088677841	74387.9547235788	283846.080011828	129638.833470474	193174.700963435
Bpendula	GB_BP_14	1.95677954202618e-05	200	0.00533870759610731	0.00231197763280883	0.0088219361667676	37775.6668344822	171773.088677841	74387.9547235788	283846.080011828	129638.833470474	193174.700963435
Bpendula	GB_BP_14	1.96187098192512e-05	200	0.00533870759610731	0.00231197763280883	0.0088219361667676	37873.9571800216	171773.088677841	74387.9547235788	283846.080011828	129638.833470474	193174.700963435
Bpendula	GB_BP_14	1.96187098192512e-05	200	0.00533870759610731	0.00231197763280883	0.0088219361667676	37873.9571800216	171773.088677841	74387.9547235788	283846.080011828	129638.833470474	193174.700963435
Bpendula	GB_BP_14	1.96488701867669e-05	200	0.00533870759610731	0.00231197763280883	0.0088219361667676	37932.1818277353	171773.088677841	74387.9547235788	283846.080011828	129638.833470474	193174.700963435
Bpendula	GB_BP_14	1.96488701867669e-05	200	0.00533870759610731	0.00231197763280883	0.0088219361667676	37932.1818277353	171773.088677841	74387.9547235788	283846.080011828	129638.833470474	193174.700963435
Bpendula	GB_BP_14	1.96506782927835e-05	200	0.00533870759610731	0.00231197763280883	0.0088219361667676	37935.6723798908	171773.088677841	74387.9547235788	283846.080011828	129638.833470474	193174.700963435
Bpendula	GB_BP_14	1.96506782927835e-05	200	0.00533870759610731	0.00231197763280883	0.0088219361667676	37935.6723798908	171773.088677841	74387.9547235788	283846.080011828	129638.833470474	193174.700963435
Bpendula	GB_BP_14	1.96615079788064e-05	200	0.00533870759610731	0.00231197763280883	0.0088219361667676	37956.5791096648	171773.088677841	74387.9547235788	283846.080011828	129638.833470474	193174.700963435
Bpendula	GB_BP_14	1.96615079788064e-05	200	0.00533870759610731	0.00231197763280883	0.0088219361667676	37956.5791096648	171773.088677841	74387.9547235788	283846.080011828	129638.833470474	193174.700963435
Bpendula	GB_BP_14	1.97601902822135e-05	200	0.00533870759610731	0.00231197763280883	0.0088219361667676	38147.0854868986	171773.088677841	74387.9547235788	283846.080011828	129638.833470474	193174.700963435
Bpendula	GB_BP_14	1.97601902822135e-05	200	0.00534626849836207	0.00231197763280883	0.0088219361667676	38147.0854868986	172016.36095116	74387.9547235788	283846.080011828	130087.394275476	193174.700963435
Bpendula	GB_BP_14	1.97715608854255e-05	200	0.00534626849836207	0.00231197763280883	0.0088219361667676	38169.0364583505	172016.36095116	74387.9547235788	283846.080011828	130087.394275476	193174.700963435
Bpendula	GB_BP_14	1.97715608854255e-05	200	0.00534626849836207	0.00231197763280883	0.0088219361667676	38169.0364583505	172016.36095116	74387.9547235788	283846.080011828	130087.394275476	193174.700963435
Bpendula	GB_BP_14	1.97880458205751e-05	200	0.00534626849836207	0.00231197763280883	0.0088219361667676	38200.8606574808	172016.36095116	74387.9547235788	283846.080011828	130087.394275476	193174.700963435
Bpendula	GB_BP_14	1.97880458205751e-05	200	0.00534626849836207	0.00231197763280883	0.0088219361667676	38200.8606574808	172016.36095116	74387.9547235788	283846.080011828	130087.394275476	193174.700963435
Bpendula	GB_BP_14	1.98181051233257e-05	200	0.00534626849836207	0.00231197763280883	0.0088219361667676	38258.8901994705	172016.36095116	74387.9547235788	283846.080011828	130087.394275476	193174.700963435
Bpendula	GB_BP_14	1.98181051233257e-05	200	0.00534626849836207	0.00231197763280883	0.0088219361667676	38258.8901994705	172016.36095116	74387.9547235788	283846.080011828	130087.394275476	193174.700963435
Bpendula	GB_BP_14	1.98732299677014e-05	200	0.00534626849836207	0.00231197763280883	0.0088219361667676	38365.3088179564	172016.36095116	74387.9547235788	283846.080011828	130087.394275476	193174.700963435
Bpendula	GB_BP_14	1.98732299677014e-05	200	0.00534626849836207	0.00231197763280883	0.0088219361667676	38365.3088179564	172016.36095116	74387.9547235788	283846.080011828	130087.394275476	193174.700963435
Bpendula	GB_BP_14	1.99938644707693e-05	200	0.00534626849836207	0.00231197763280883	0.0088219361667676	38598.1939590141	172016.36095116	74387.9547235788	283846.080011828	130087.394275476	193174.700963435
Bpendula	GB_BP_14	1.99938644707693e-05	200	0.00534626849836207	0.00231197763280883	0.0088219361667676	38598.1939590141	172016.36095116	74387.9547235788	283846.080011828	130087.394275476	193174.700963435
Bpendula	GB_BP_14	2.01351495249582e-05	200	0.00534626849836207	0.00231197763280883	0.0088219361667676	38870.9450288769	172016.36095116	74387.9547235788	283846.080011828	130087.394275476	193174.700963435
Bpendula	GB_BP_14	2.01351495249582e-05	200	0.00534626849836207	0.00231197763280883	0.0088219361667676	38870.9450288769	172016.36095116	74387.9547235788	283846.080011828	130087.394275476	193174.700963435
Bpendula	GB_BP_14	2.01496675132587e-05	200	0.00534626849836207	0.00231197763280883	0.0088219361667676	38898.972033318	172016.36095116	74387.9547235788	283846.080011828	130087.394275476	193174.700963435
Bpendula	GB_BP_14	2.01496675132587e-05	200	0.00534626849836207	0.00231197763280883	0.0088219361667676	38898.972033318	172016.36095116	74387.9547235788	283846.080011828	130087.394275476	193174.700963435
Bpendula	GB_BP_14	2.03026229678244e-05	200	0.00534626849836207	0.00231197763280883	0.0088219361667676	39194.2528336378	172016.36095116	74387.9547235788	283846.080011828	130087.394275476	193174.700963435
Bpendula	GB_BP_14	2.03026229678244e-05	200	0.00534626849836207	0.00231197763280883	0.0088219361667676	39194.2528336378	172016.36095116	74387.9547235788	283846.080011828	130087.394275476	193174.700963435
Bpendula	GB_BP_14	2.05164154394355e-05	200	0.00534626849836207	0.00231197763280883	0.0088219361667676	39606.9796128099	172016.36095116	74387.9547235788	283846.080011828	130087.394275476	193174.700963435
Bpendula	GB_BP_14	2.05164154394355e-05	200	0.00534640596100876	0.00231197763280883	0.0088219361667676	39606.9796128099	172020.783816241	74387.9547235788	283846.080011828	131406.407254865	193174.700963435
Bpendula	GB_BP_14	2.05172344584657e-05	200	0.00534640596100876	0.00231197763280883	0.0088219361667676	39608.5607306287	172020.783816241	74387.9547235788	283846.080011828	131406.407254865	193174.700963435
Bpendula	GB_BP_14	2.05172344584657e-05	200	0.00534640596100876	0.00224839910362298	0.0088219361667676	39608.5607306287	172020.783816241	72342.3135013828	283846.080011828	131406.407254865	193174.700963435
Bpendula	GB_BP_14	2.08052272194975e-05	200	0.00534640596100876	0.00224839910362298	0.0088219361667676	40164.5313117713	172020.783816241	72342.3135013828	283846.080011828	131406.407254865	193174.700963435
Bpendula	GB_BP_14	2.08052272194975e-05	200	0.00534781438227922	0.00231197763280883	0.0088219361667676	40164.5313117713	172066.099815934	74387.9547235788	283846.080011828	131820.187589286	193583.118022924
Bpendula	GB_BP_14	2.09312484379863e-05	200	0.00534781438227922	0.00231197763280883	0.0088219361667676	40407.815517348	172066.099815934	74387.9547235788	283846.080011828	131820.187589286	193583.118022924
Bpendula	GB_BP_14	2.09312484379863e-05	200	0.00534781438227922	0.00231197763280883	0.0088219361667676	40407.815517348	172066.099815934	74387.9547235788	283846.080011828	131820.187589286	193583.118022924
Bpendula	GB_BP_14	2.10922603887623e-05	200	0.00534781438227922	0.00231197763280883	0.0088219361667676	40718.6493991551	172066.099815934	74387.9547235788	283846.080011828	131820.187589286	193583.118022924
Bpendula	GB_BP_14	2.10922603887623e-05	200	0.00534781438227922	0.00231197763280883	0.0088219361667676	40718.6493991551	172066.099815934	74387.9547235788	283846.080011828	131820.187589286	193583.118022924
Bpendula	GB_BP_14	2.11599551847214e-05	200	0.00534781438227922	0.00231197763280883	0.0088219361667676	40849.3343334391	172066.099815934	74387.9547235788	283846.080011828	131820.187589286	193583.118022924
Bpendula	GB_BP_14	2.11599551847214e-05	200	0.00535063990186428	0.00231197763280883	0.0088219361667676	40849.3343334391	172157.010999494	74387.9547235788	283846.080011828	132359.36569977	194195.280754185
Bpendula	GB_BP_14	2.1200425093602e-05	200	0.00535063990186428	0.00231197763280883	0.0088219361667676	40927.4615706602	172157.010999494	74387.9547235788	283846.080011828	132359.36569977	194195.280754185
Bpendula	GB_BP_14	2.1200425093602e-05	200	0.00535063990186428	0.00231197763280883	0.0088219361667676	40927.4615706602	172157.010999494	74387.9547235788	283846.080011828	132359.36569977	194195.280754185
Bpendula	GB_BP_14	2.12356103511374e-05	200	0.00535063990186428	0.00231197763280883	0.0088219361667676	40995.3867782575	172157.010999494	74387.9547235788	283846.080011828	132359.36569977	194195.280754185
Bpendula	GB_BP_14	2.12356103511374e-05	200	0.00535747832602245	0.00235722111103285	0.0088219361667676	40995.3867782575	172377.03751681	75843.6650911469	283846.080011828	133481.583223943	196110.748681543
Bpendula	GB_BP_14	2.15342410566241e-05	200	0.00535747832602245	0.00235722111103285	0.0088219361667676	41571.8939317067	172377.03751681	75843.6650911469	283846.080011828	133481.583223943	196110.748681543
Bpendula	GB_BP_14	2.15342410566241e-05	200	0.00535747832602245	0.00235722111103285	0.0088219361667676	41571.8939317067	172377.03751681	75843.6650911469	283846.080011828	133481.583223943	196110.748681543
Bpendula	GB_BP_14	2.1578726624414e-05	200	0.00535747832602245	0.00235722111103285	0.0088219361667676	41657.7734062047	172377.03751681	75843.6650911469	283846.080011828	133481.583223943	196110.748681543
Bpendula	GB_BP_14	2.1578726624414e-05	200	0.00536244433539176	0.00235722111103285	0.0088219361667676	41657.7734062047	172536.819028049	75843.6650911469	283846.080011828	134459.903347015	196110.748681543
Bpendula	GB_BP_14	2.16222825696736e-05	200	0.00536244433539176	0.00235722111103285	0.0088219361667676	41741.8582426131	172536.819028049	75843.6650911469	283846.080011828	134459.903347015	196110.748681543
Bpendula	GB_BP_14	2.16222825696736e-05	200	0.00536301199675336	0.00235722111103285	0.0088219361667676	41741.8582426131	172555.083550623	75843.6650911469	283846.080011828	135919.478211315	196985.094740469
Bpendula	GB_BP_14	2.16248733375154e-05	200	0.00536301199675336	0.00235722111103285	0.0088219361667676	41746.8597249332	172555.083550623	75843.6650911469	283846.080011828	135919.478211315	196985.094740469
Bpendula	GB_BP_14	2.16248733375154e-05	200	0.00536301199675336	0.00235722111103285	0.0088219361667676	41746.8597249332	172555.083550623	75843.6650911469	283846.080011828	135919.478211315	196985.094740469
Bpendula	GB_BP_14	2.1629257125264e-05	200	0.00536301199675336	0.00235722111103285	0.0088219361667676	41755.3226356447	172555.083550623	75843.6650911469	283846.080011828	135919.478211315	196985.094740469
Bpendula	GB_BP_14	2.1629257125264e-05	200	0.00536301199675336	0.00235722111103285	0.0088219361667676	41755.3226356447	172555.083550623	75843.6650911469	283846.080011828	135919.478211315	196985.094740469
Bpendula	GB_BP_14	2.1827676997093e-05	200	0.00536301199675336	0.00235722111103285	0.0088219361667676	42138.3725812605	172555.083550623	75843.6650911469	283846.080011828	135919.478211315	196985.094740469
Bpendula	GB_BP_14	2.1827676997093e-05	200	0.00536301199675336	0.00235722111103285	0.0088219361667676	42138.3725812605	172555.083550623	75843.6650911469	283846.080011828	135919.478211315	196985.094740469
Bpendula	GB_BP_14	2.19037902480665e-05	200	0.00536301199675336	0.00235722111103285	0.0088219361667676	42285.3093592017	172555.083550623	75843.6650911469	283846.080011828	135919.478211315	196985.094740469
Bpendula	GB_BP_14	2.19037902480665e-05	200	0.00536301199675336	0.00235722111103285	0.0088219361667676	42285.3093592017	172555.083550623	75843.6650911469	283846.080011828	135919.478211315	196985.094740469
Bpendula	GB_BP_14	2.19773166431887e-05	200	0.00536301199675336	0.00235722111103285	0.0088219361667676	42427.252206928	172555.083550623	75843.6650911469	283846.080011828	135919.478211315	196985.094740469
Bpendula	GB_BP_14	2.19773166431887e-05	200	0.00536301199675336	0.00235722111103285	0.0088219361667676	42427.252206928	172555.083550623	75843.6650911469	283846.080011828	135919.478211315	196985.094740469
Bpendula	GB_BP_14	2.20533602208122e-05	200	0.00536301199675336	0.00235722111103285	0.0088219361667676	42574.0544803324	172555.083550623	75843.6650911469	283846.080011828	135919.478211315	196985.094740469
Bpendula	GB_BP_14	2.20533602208122e-05	200	0.00536301199675336	0.00235722111103285	0.0088219361667676	42574.0544803324	172555.083550623	75843.6650911469	283846.080011828	135919.478211315	196985.094740469
Bpendula	GB_BP_14	2.22769696814481e-05	200	0.00536301199675336	0.00235722111103285	0.0088219361667676	43005.7329757686	172555.083550623	75843.6650911469	283846.080011828	135919.478211315	196985.094740469
Bpendula	GB_BP_14	2.22769696814481e-05	200	0.00536301199675336	0.00235722111103285	0.0088219361667676	43005.7329757686	172555.083550623	75843.6650911469	283846.080011828	135919.478211315	196985.094740469
Bpendula	GB_BP_14	2.23471180970918e-05	200	0.00536301199675336	0.00235722111103285	0.0088219361667676	43141.1546275904	172555.083550623	75843.6650911469	283846.080011828	135919.478211315	196985.094740469
Bpendula	GB_BP_14	2.23471180970918e-05	200	0.00536301199675336	0.00235722111103285	0.0088219361667676	43141.1546275904	172555.083550623	75843.6650911469	283846.080011828	135919.478211315	196985.094740469
Bpendula	GB_BP_14	2.2438521124812e-05	200	0.00536301199675336	0.00235722111103285	0.0088219361667676	43317.6083490578	172555.083550623	75843.6650911469	283846.080011828	135919.478211315	196985.094740469
Bpendula	GB_BP_14	2.2438521124812e-05	200	0.00536403771470843	0.00235722111103285	0.0088219361667676	43317.6083490578	172588.08605883	75843.6650911469	283846.080011828	136348.084694792	196985.094740469
Bpendula	GB_BP_14	2.24839902415327e-05	200	0.00536403771470843	0.00235722111103285	0.0088219361667676	43405.3865666655	172588.08605883	75843.6650911469	283846.080011828	136348.084694792	196985.094740469
Bpendula	GB_BP_14	2.24839902415327e-05	200	0.00536403771470843	0.00235722111103285	0.0088219361667676	43405.3865666655	172588.08605883	75843.6650911469	283846.080011828	136348.084694792	196985.094740469
Bpendula	GB_BP_14	2.25909447003175e-05	200	0.00536403771470843	0.00235722111103285	0.0088219361667676	43611.8623558252	172588.08605883	75843.6650911469	283846.080011828	136348.084694792	196985.094740469
Bpendula	GB_BP_14	2.25909447003175e-05	200	0.00536403771470843	0.00235722111103285	0.0088219361667676	43611.8623558252	172588.08605883	75843.6650911469	283846.080011828	136348.084694792	196985.094740469
Bpendula	GB_BP_14	2.26287695362231e-05	200	0.00536403771470843	0.00235722111103285	0.0088219361667676	43684.883274562	172588.08605883	75843.6650911469	283846.080011828	136348.084694792	196985.094740469
Bpendula	GB_BP_14	2.26287695362231e-05	200	0.00536403771470843	0.00235722111103285	0.0088219361667676	43684.883274562	172588.08605883	75843.6650911469	283846.080011828	136348.084694792	196985.094740469
Bpendula	GB_BP_14	2.26687953316052e-05	200	0.00536403771470843	0.00235722111103285	0.0088219361667676	43762.1531498169	172588.08605883	75843.6650911469	283846.080011828	136348.084694792	196985.094740469
Bpendula	GB_BP_14	2.26687953316052e-05	200	0.00536403771470843	0.00235722111103285	0.0088219361667676	43762.1531498169	172588.08605883	75843.6650911469	283846.080011828	136348.084694792	196985.094740469
Bpendula	GB_BP_14	2.27946207921585e-05	200	0.00536403771470843	0.00235722111103285	0.0088219361667676	44005.0594443213	172588.08605883	75843.6650911469	283846.080011828	136348.084694792	196985.094740469
Bpendula	GB_BP_14	2.27946207921585e-05	200	0.00537585493545887	0.00235722111103285	0.0088219361667676	44005.0594443213	172968.305516695	75843.6650911469	283846.080011828	136685.280401975	196985.094740469
Bpendula	GB_BP_14	2.30420576048592e-05	200	0.00537585493545887	0.00235722111103285	0.0088219361667676	44482.7366889173	172968.305516695	75843.6650911469	283846.080011828	136685.280401975	196985.094740469
Bpendula	GB_BP_14	2.30420576048592e-05	200	0.00537585493545887	0.00235722111103285	0.0088219361667676	44482.7366889173	172968.305516695	75843.6650911469	283846.080011828	136685.280401975	196985.094740469
Bpendula	GB_BP_14	2.30840930143633e-05	200	0.00537585493545887	0.00235722111103285	0.0088219361667676	44563.8861281145	172968.305516695	75843.6650911469	283846.080011828	136685.280401975	196985.094740469
Bpendula	GB_BP_14	2.30840930143633e-05	200	0.00537585493545887	0.00235722111103285	0.00905909165706042	44563.8861281145	172968.305516695	75843.6650911469	291476.565542485	136685.280401975	196985.094740469
Bpendula	GB_BP_14	2.31147189484278e-05	200	0.00537585493545887	0.00235722111103285	0.00905909165706042	44623.0095529495	172968.305516695	75843.6650911469	291476.565542485	136685.280401975	196985.094740469
Bpendula	GB_BP_14	2.31147189484278e-05	200	0.00537585493545887	0.00235722111103285	0.00905909165706042	44623.0095529495	172968.305516695	75843.6650911469	291476.565542485	136685.280401975	196985.094740469
Bpendula	GB_BP_14	2.31718819759536e-05	200	0.00537585493545887	0.00235722111103285	0.00905909165706042	44733.3628879413	172968.305516695	75843.6650911469	291476.565542485	136685.280401975	196985.094740469
Bpendula	GB_BP_14	2.31718819759536e-05	200	0.00537585493545887	0.00235722111103285	0.00905909165706042	44733.3628879413	172968.305516695	75843.6650911469	291476.565542485	136685.280401975	196985.094740469
Bpendula	GB_BP_14	2.31791777126631e-05	200	0.00537585493545887	0.00235722111103285	0.00905909165706042	44747.4473217434	172968.305516695	75843.6650911469	291476.565542485	136685.280401975	196985.094740469
Bpendula	GB_BP_14	2.31791777126631e-05	200	0.00537585493545887	0.00235722111103285	0.00905909165706042	44747.4473217434	172968.305516695	75843.6650911469	291476.565542485	136685.280401975	196985.094740469
Bpendula	GB_BP_14	2.32229428291677e-05	200	0.00537585493545887	0.00235722111103285	0.00905909165706042	44831.9359636443	172968.305516695	75843.6650911469	291476.565542485	136685.280401975	196985.094740469
Bpendula	GB_BP_14	2.32229428291677e-05	200	0.00537585493545887	0.00235722111103285	0.00905909165706042	44831.9359636443	172968.305516695	75843.6650911469	291476.565542485	136685.280401975	196985.094740469
Bpendula	GB_BP_14	2.36232315926792e-05	200	0.00537585493545887	0.00235722111103285	0.00905909165706042	45604.6941943614	172968.305516695	75843.6650911469	291476.565542485	136685.280401975	196985.094740469
Bpendula	GB_BP_14	2.36232315926792e-05	200	0.00537585493545887	0.00235722111103285	0.00905909165706042	45604.6941943614	172968.305516695	75843.6650911469	291476.565542485	136685.280401975	196985.094740469
Bpendula	GB_BP_14	2.36305575609091e-05	200	0.00537585493545887	0.00235722111103285	0.00905909165706042	45618.836990172	172968.305516695	75843.6650911469	291476.565542485	136685.280401975	196985.094740469
Bpendula	GB_BP_14	2.36305575609091e-05	200	0.00537585493545887	0.00235722111103285	0.00905909165706042	45618.836990172	172968.305516695	75843.6650911469	291476.565542485	136685.280401975	196985.094740469
Bpendula	GB_BP_14	2.36603698385246e-05	200	0.00537585493545887	0.00235722111103285	0.00905909165706042	45676.3896496614	172968.305516695	75843.6650911469	291476.565542485	136685.280401975	196985.094740469
Bpendula	GB_BP_14	2.36603698385246e-05	200	0.00537585493545887	0.00235722111103285	0.00905909165706042	45676.3896496614	172968.305516695	75843.6650911469	291476.565542485	136685.280401975	196985.094740469
Bpendula	GB_BP_14	2.37223553208541e-05	200	0.00537585493545887	0.00235722111103285	0.00905909165706042	45796.0527429616	172968.305516695	75843.6650911469	291476.565542485	136685.280401975	196985.094740469
Bpendula	GB_BP_14	2.37223553208541e-05	200	0.00537585493545887	0.00235722111103285	0.00905909165706042	45796.0527429616	172968.305516695	75843.6650911469	291476.565542485	136685.280401975	196985.094740469
Bpendula	GB_BP_14	2.3757275295866e-05	200	0.00537585493545887	0.00235722111103285	0.00905909165706042	45863.4658221351	172968.305516695	75843.6650911469	291476.565542485	136685.280401975	196985.094740469
Bpendula	GB_BP_14	2.3757275295866e-05	200	0.00537585493545887	0.00235722111103285	0.00905909165706042	45863.4658221351	172968.305516695	75843.6650911469	291476.565542485	136685.280401975	196985.094740469
Bpendula	GB_BP_14	2.38122763535255e-05	200	0.00537585493545887	0.00235722111103285	0.00905909165706042	45969.6454701265	172968.305516695	75843.6650911469	291476.565542485	136685.280401975	196985.094740469
Bpendula	GB_BP_14	2.38122763535255e-05	200	0.00537585493545887	0.00235722111103285	0.00905909165706042	45969.6454701265	172968.305516695	75843.6650911469	291476.565542485	136685.280401975	196985.094740469
Bpendula	GB_BP_14	2.38922190146564e-05	200	0.00537585493545887	0.00235722111103285	0.00905909165706042	46123.974931769	172968.305516695	75843.6650911469	291476.565542485	136685.280401975	196985.094740469
Bpendula	GB_BP_14	2.38922190146564e-05	200	0.00537585493545887	0.00235722111103285	0.00905909165706042	46123.974931769	172968.305516695	75843.6650911469	291476.565542485	136685.280401975	196985.094740469
Bpendula	GB_BP_14	2.39911210879614e-05	200	0.00537585493545887	0.00235722111103285	0.00905909165706042	46314.9055752151	172968.305516695	75843.6650911469	291476.565542485	136685.280401975	196985.094740469
Bpendula	GB_BP_14	2.39911210879614e-05	200	0.00537585493545887	0.00235722111103285	0.00905909165706042	46314.9055752151	172968.305516695	75843.6650911469	291476.565542485	136685.280401975	196985.094740469
Bpendula	GB_BP_14	2.39928103968053e-05	200	0.00537585493545887	0.00235722111103285	0.00905909165706042	46318.1667891994	172968.305516695	75843.6650911469	291476.565542485	136685.280401975	196985.094740469
Bpendula	GB_BP_14	2.39928103968053e-05	200	0.00537585493545887	0.00235722111103285	0.00905909165706042	46318.1667891994	172968.305516695	75843.6650911469	291476.565542485	136685.280401975	196985.094740469
Bpendula	GB_BP_14	2.40036460615787e-05	200	0.00537585493545887	0.00235722111103285	0.00905909165706042	46339.0850609628	172968.305516695	75843.6650911469	291476.565542485	136685.280401975	196985.094740469
Bpendula	GB_BP_14	2.40036460615787e-05	200	0.00537585493545887	0.00235722111103285	0.00905909165706042	46339.0850609628	172968.305516695	75843.6650911469	291476.565542485	136685.280401975	196985.094740469
Bpendula	GB_BP_14	2.41204842592998e-05	200	0.00537585493545887	0.00235722111103285	0.00905909165706042	46564.6414272197	172968.305516695	75843.6650911469	291476.565542485	136685.280401975	196985.094740469
Bpendula	GB_BP_14	2.41204842592998e-05	200	0.00537585493545887	0.00235722111103285	0.00905909165706042	46564.6414272197	172968.305516695	75843.6650911469	291476.565542485	136685.280401975	196985.094740469
Bpendula	GB_BP_14	2.41794295764646e-05	200	0.00537585493545887	0.00235722111103285	0.00905909165706042	46678.4354758004	172968.305516695	75843.6650911469	291476.565542485	136685.280401975	196985.094740469
Bpendula	GB_BP_14	2.41794295764646e-05	200	0.00537585493545887	0.00235722111103285	0.00905909165706042	46678.4354758004	172968.305516695	75843.6650911469	291476.565542485	136685.280401975	196985.094740469
Bpendula	GB_BP_14	2.41811557322337e-05	200	0.00537585493545887	0.00235722111103285	0.00905909165706042	46681.767822845	172968.305516695	75843.6650911469	291476.565542485	136685.280401975	196985.094740469
Bpendula	GB_BP_14	2.41811557322337e-05	200	0.00536403771470843	0.00235722111103285	0.0088219361667676	46681.767822845	172588.08605883	75843.6650911469	283846.080011828	136348.084694792	196110.748681543
Bpendula	GB_BP_14	2.42315615955492e-05	200	0.00536403771470843	0.00235722111103285	0.0088219361667676	46779.0764392841	172588.08605883	75843.6650911469	283846.080011828	136348.084694792	196110.748681543
Bpendula	GB_BP_14	2.42315615955492e-05	200	0.00536403771470843	0.00235722111103285	0.0088219361667676	46779.0764392841	172588.08605883	75843.6650911469	283846.080011828	136348.084694792	196110.748681543
Bpendula	GB_BP_14	2.42924043855075e-05	200	0.00536403771470843	0.00235722111103285	0.0088219361667676	46896.5335627557	172588.08605883	75843.6650911469	283846.080011828	136348.084694792	196110.748681543
Bpendula	GB_BP_14	2.42924043855075e-05	200	0.00537585493545887	0.00235722111103285	0.0088219361667676	46896.5335627557	172968.305516695	75843.6650911469	283846.080011828	136348.084694792	196110.748681543
Bpendula	GB_BP_14	2.43029675987857e-05	200	0.00537585493545887	0.00235722111103285	0.0088219361667676	46916.9258663816	172968.305516695	75843.6650911469	283846.080011828	136348.084694792	196110.748681543
Bpendula	GB_BP_14	2.43029675987857e-05	200	0.00537585493545887	0.00235722111103285	0.0088219361667676	46916.9258663816	172968.305516695	75843.6650911469	283846.080011828	136348.084694792	196110.748681543
Bpendula	GB_BP_14	2.45149748509602e-05	200	0.00537585493545887	0.00235722111103285	0.0088219361667676	47326.206275985	172968.305516695	75843.6650911469	283846.080011828	136348.084694792	196110.748681543
Bpendula	GB_BP_14	2.45149748509602e-05	200	0.00537585493545887	0.00235722111103285	0.0088219361667676	47326.206275985	172968.305516695	75843.6650911469	283846.080011828	136348.084694792	196110.748681543
Bpendula	GB_BP_14	2.45200017178261e-05	200	0.00537585493545887	0.00235722111103285	0.0088219361667676	47335.9106521739	172968.305516695	75843.6650911469	283846.080011828	136348.084694792	196110.748681543
Bpendula	GB_BP_14	2.45200017178261e-05	200	0.00537585493545887	0.00235722111103285	0.0088219361667676	47335.9106521739	172968.305516695	75843.6650911469	283846.080011828	136348.084694792	196110.748681543
Bpendula	GB_BP_14	2.45232104003524e-05	200	0.00537585493545887	0.00235722111103285	0.0088219361667676	47342.1050199853	172968.305516695	75843.6650911469	283846.080011828	136348.084694792	196110.748681543
Bpendula	GB_BP_14	2.45232104003524e-05	200	0.00537931753275867	0.00235722111103285	0.0088219361667676	47342.1050199853	173079.714696225	75843.6650911469	283846.080011828	136348.084694792	196110.748681543
Bpendula	GB_BP_14	2.45726189528697e-05	200	0.00537931753275867	0.00235722111103285	0.0088219361667676	47437.4883260033	173079.714696225	75843.6650911469	283846.080011828	136348.084694792	196110.748681543
Bpendula	GB_BP_14	2.45726189528697e-05	200	0.00537931753275867	0.00235722111103285	0.0088219361667676	47437.4883260033	173079.714696225	75843.6650911469	283846.080011828	136348.084694792	196110.748681543
Bpendula	GB_BP_14	2.46336577109341e-05	200	0.00537931753275867	0.00235722111103285	0.0088219361667676	47555.323766282	173079.714696225	75843.6650911469	283846.080011828	136348.084694792	196110.748681543
Bpendula	GB_BP_14	2.46336577109341e-05	200	0.00537931753275867	0.00235722111103285	0.0088219361667676	47555.323766282	173079.714696225	75843.6650911469	283846.080011828	136348.084694792	196110.748681543
Bpendula	GB_BP_14	2.46439613403267e-05	200	0.00537931753275867	0.00235722111103285	0.0088219361667676	47575.2149427156	173079.714696225	75843.6650911469	283846.080011828	136348.084694792	196110.748681543
Bpendula	GB_BP_14	2.46439613403267e-05	200	0.00537931753275867	0.00235722111103285	0.0088219361667676	47575.2149427156	173079.714696225	75843.6650911469	283846.080011828	136348.084694792	196110.748681543
Bpendula	GB_BP_14	2.46957997649768e-05	200	0.00537931753275867	0.00235722111103285	0.0088219361667676	47675.2891215769	173079.714696225	75843.6650911469	283846.080011828	136348.084694792	196110.748681543
Bpendula	GB_BP_14	2.46957997649768e-05	200	0.00537931753275867	0.00235722111103285	0.0088219361667676	47675.2891215769	173079.714696225	75843.6650911469	283846.080011828	136348.084694792	196110.748681543
Bpendula	GB_BP_14	2.476066817297e-05	200	0.00537931753275867	0.00235722111103285	0.0088219361667676	47800.5177084363	173079.714696225	75843.6650911469	283846.080011828	136348.084694792	196110.748681543
Bpendula	GB_BP_14	2.476066817297e-05	200	0.00537931753275867	0.00235722111103285	0.0088219361667676	47800.5177084363	173079.714696225	75843.6650911469	283846.080011828	136348.084694792	196110.748681543
Bpendula	GB_BP_14	2.48591315420834e-05	200	0.00537931753275867	0.00235722111103285	0.0088219361667676	47990.6014325934	173079.714696225	75843.6650911469	283846.080011828	136348.084694792	196110.748681543
Bpendula	GB_BP_14	2.48591315420834e-05	200	0.00537931753275867	0.00235722111103285	0.0088219361667676	47990.6014325934	173079.714696225	75843.6650911469	283846.080011828	136348.084694792	196110.748681543
Bpendula	GB_BP_14	2.48840680707139e-05	200	0.00537931753275867	0.00235722111103285	0.0088219361667676	48038.7414492547	173079.714696225	75843.6650911469	283846.080011828	136348.084694792	196110.748681543
Bpendula	GB_BP_14	2.48840680707139e-05	200	0.00537931753275867	0.00231197763280883	0.0088219361667676	48038.7414492547	173079.714696225	74387.9547235788	283846.080011828	135919.478211315	196110.748681543
Bpendula	GB_BP_14	2.49578875270322e-05	200	0.00537931753275867	0.00231197763280883	0.0088219361667676	48181.2500521856	173079.714696225	74387.9547235788	283846.080011828	135919.478211315	196110.748681543
Bpendula	GB_BP_14	2.49578875270322e-05	200	0.00537931753275867	0.00231197763280883	0.0088219361667676	48181.2500521856	173079.714696225	74387.9547235788	283846.080011828	135919.478211315	196110.748681543
Bpendula	GB_BP_14	2.50623718092655e-05	200	0.00537931753275867	0.00231197763280883	0.0088219361667676	48382.9571607442	173079.714696225	74387.9547235788	283846.080011828	135919.478211315	196110.748681543
Bpendula	GB_BP_14	2.50623718092655e-05	200	0.00537931753275867	0.00231197763280883	0.0088219361667676	48382.9571607442	173079.714696225	74387.9547235788	283846.080011828	135919.478211315	196110.748681543
Bpendula	GB_BP_14	2.51165463619372e-05	200	0.00537931753275867	0.00231197763280883	0.0088219361667676	48487.5412392611	173079.714696225	74387.9547235788	283846.080011828	135919.478211315	196110.748681543
Bpendula	GB_BP_14	2.51165463619372e-05	200	0.00537931753275867	0.00231197763280883	0.0088219361667676	48487.5412392611	173079.714696225	74387.9547235788	283846.080011828	135919.478211315	196110.748681543
Bpendula	GB_BP_14	2.52062880117382e-05	200	0.00537931753275867	0.00231197763280883	0.0088219361667676	48660.7876674482	173079.714696225	74387.9547235788	283846.080011828	135919.478211315	196110.748681543
Bpendula	GB_BP_14	2.52062880117382e-05	200	0.00537931753275867	0.00231197763280883	0.0088219361667676	48660.7876674482	173079.714696225	74387.9547235788	283846.080011828	135919.478211315	196110.748681543
Bpendula	GB_BP_14	2.54512069767552e-05	200	0.00537931753275867	0.00231197763280883	0.0088219361667676	49133.6042022302	173079.714696225	74387.9547235788	283846.080011828	135919.478211315	196110.748681543
Bpendula	GB_BP_14	2.54512069767552e-05	200	0.00537931753275867	0.00231197763280883	0.0088219361667676	49133.6042022302	173079.714696225	74387.9547235788	283846.080011828	135919.478211315	196110.748681543
Bpendula	GB_BP_14	2.55435994982706e-05	200	0.00537931753275867	0.00231197763280883	0.0088219361667676	49311.9681433795	173079.714696225	74387.9547235788	283846.080011828	135919.478211315	196110.748681543
Bpendula	GB_BP_14	2.55435994982706e-05	200	0.00537931753275867	0.00231197763280883	0.0088219361667676	49311.9681433795	173079.714696225	74387.9547235788	283846.080011828	135919.478211315	196110.748681543
Bpendula	GB_BP_14	2.55500941096692e-05	200	0.00537931753275867	0.00231197763280883	0.0088219361667676	49324.5060032224	173079.714696225	74387.9547235788	283846.080011828	135919.478211315	196110.748681543
Bpendula	GB_BP_14	2.55500941096692e-05	200	0.00538042180079757	0.00231197763280883	0.0088219361667676	49324.5060032224	173115.244555906	74387.9547235788	283846.080011828	135919.478211315	196110.748681543
Bpendula	GB_BP_14	2.56360912715523e-05	200	0.00538042180079757	0.00231197763280883	0.0088219361667676	49490.5236902554	173115.244555906	74387.9547235788	283846.080011828	135919.478211315	196110.748681543
Bpendula	GB_BP_14	2.56360912715523e-05	200	0.00538042180079757	0.00231197763280883	0.0088219361667676	49490.5236902554	173115.244555906	74387.9547235788	283846.080011828	135919.478211315	196110.748681543
Bpendula	GB_BP_14	2.56382862416379e-05	200	0.00538042180079757	0.00231197763280883	0.0088219361667676	49494.761084243	173115.244555906	74387.9547235788	283846.080011828	135919.478211315	196110.748681543
Bpendula	GB_BP_14	2.56382862416379e-05	200	0.00538042180079757	0.00231197763280883	0.0088219361667676	49494.761084243	173115.244555906	74387.9547235788	283846.080011828	135919.478211315	196110.748681543
Bpendula	GB_BP_14	2.56613860619428e-05	200	0.00538042180079757	0.00231197763280883	0.0088219361667676	49539.3553319359	173115.244555906	74387.9547235788	283846.080011828	135919.478211315	196110.748681543
Bpendula	GB_BP_14	2.56613860619428e-05	200	0.00538042180079757	0.00231197763280883	0.0088219361667676	49539.3553319359	173115.244555906	74387.9547235788	283846.080011828	135919.478211315	196110.748681543
Bpendula	GB_BP_14	2.56764321918614e-05	200	0.00538042180079757	0.00231197763280883	0.0088219361667676	49568.4019147903	173115.244555906	74387.9547235788	283846.080011828	135919.478211315	196110.748681543
Bpendula	GB_BP_14	2.56764321918614e-05	200	0.00538042180079757	0.00231197763280883	0.0088219361667676	49568.4019147903	173115.244555906	74387.9547235788	283846.080011828	135919.478211315	196110.748681543
