## Supplementary material for "Resilience of genetic diversity in forest trees over the Quaternary": Table S8: Table_S8.tsv (part 299 of 526)

species	population	mutation_per_site	n_estimation	theta_per_site_median	theta_per_site_2.5.	theta_per_site_97.5.	year	Ne_median	Ne_2.5.	Ne_97.5.	Ne_12.5.	Ne_87.5.
Bpendula	GB_BP_14	2.5755813739764e-05	200	0.00538042180079757	0.00231197763280883	0.0088219361667676	49721.6481462626	173115.244555906	74387.9547235788	283846.080011828	135919.478211315	196110.748681543
Bpendula	GB_BP_14	2.5755813739764e-05	200	0.00538042180079757	0.00231197763280883	0.0088219361667676	49721.6481462626	173115.244555906	74387.9547235788	283846.080011828	135919.478211315	196110.748681543
Bpendula	GB_BP_14	2.57680143065377e-05	200	0.00538042180079757	0.00231197763280883	0.0088219361667676	49745.2013639724	173115.244555906	74387.9547235788	283846.080011828	135919.478211315	196110.748681543
Bpendula	GB_BP_14	2.57680143065377e-05	200	0.00538042180079757	0.00231197763280883	0.0088219361667676	49745.2013639724	173115.244555906	74387.9547235788	283846.080011828	135919.478211315	196110.748681543
Bpendula	GB_BP_14	2.5822861718078e-05	200	0.00538042180079757	0.00231197763280883	0.0088219361667676	49851.0843978339	173115.244555906	74387.9547235788	283846.080011828	135919.478211315	196110.748681543
Bpendula	GB_BP_14	2.5822861718078e-05	200	0.00538506767290664	0.00231197763280883	0.0088219361667676	49851.0843978339	173264.725640497	74387.9547235788	283846.080011828	135919.478211315	196110.748681543
Bpendula	GB_BP_14	2.58377921129908e-05	200	0.00538506767290664	0.00231197763280883	0.0088219361667676	49879.9075540362	173264.725640497	74387.9547235788	283846.080011828	135919.478211315	196110.748681543
Bpendula	GB_BP_14	2.58377921129908e-05	200	0.00538506767290664	0.00231197763280883	0.0088219361667676	49879.9075540362	173264.725640497	74387.9547235788	283846.080011828	135919.478211315	196110.748681543
Bpendula	GB_BP_14	2.58515997212427e-05	200	0.00538506767290664	0.00231197763280883	0.0088219361667676	49906.5631684222	173264.725640497	74387.9547235788	283846.080011828	135919.478211315	196110.748681543
Bpendula	GB_BP_14	2.58515997212427e-05	200	0.00538506767290664	0.00231197763280883	0.0088219361667676	49906.5631684222	173264.725640497	74387.9547235788	283846.080011828	135919.478211315	196110.748681543
Bpendula	GB_BP_14	2.59507416898438e-05	200	0.00538506767290664	0.00231197763280883	0.0088219361667676	50097.9569302004	173264.725640497	74387.9547235788	283846.080011828	135919.478211315	196110.748681543
Bpendula	GB_BP_14	2.59507416898438e-05	200	0.00538506767290664	0.00231197763280883	0.0088219361667676	50097.9569302004	173264.725640497	74387.9547235788	283846.080011828	135919.478211315	196110.748681543
Bpendula	GB_BP_14	2.59839784993272e-05	200	0.00538506767290664	0.00231197763280883	0.0088219361667676	50162.1206550718	173264.725640497	74387.9547235788	283846.080011828	135919.478211315	196110.748681543
Bpendula	GB_BP_14	2.59839784993272e-05	200	0.00538514119943859	0.00231197763280883	0.0088219361667676	50162.1206550718	173267.091359028	74387.9547235788	283846.080011828	135919.478211315	196110.748681543
Bpendula	GB_BP_14	2.6011262974365e-05	200	0.00538514119943859	0.00231197763280883	0.0088219361667676	50214.7933868051	173267.091359028	74387.9547235788	283846.080011828	135919.478211315	196110.748681543
Bpendula	GB_BP_14	2.6011262974365e-05	200	0.00538514119943859	0.00231197763280883	0.0088219361667676	50214.7933868051	173267.091359028	74387.9547235788	283846.080011828	135919.478211315	196110.748681543
Bpendula	GB_BP_14	2.63783664589532e-05	200	0.00538514119943859	0.00231197763280883	0.0088219361667676	50923.4873724966	173267.091359028	74387.9547235788	283846.080011828	135919.478211315	196110.748681543
Bpendula	GB_BP_14	2.63783664589532e-05	200	0.00538514119943859	0.00231197763280883	0.0088219361667676	50923.4873724966	173267.091359028	74387.9547235788	283846.080011828	135919.478211315	196110.748681543
Bpendula	GB_BP_14	2.63968609378761e-05	200	0.00538514119943859	0.00231197763280883	0.0088219361667676	50959.1909997608	173267.091359028	74387.9547235788	283846.080011828	135919.478211315	196110.748681543
Bpendula	GB_BP_14	2.63968609378761e-05	200	0.00538514119943859	0.00231197763280883	0.0088219361667676	50959.1909997608	173267.091359028	74387.9547235788	283846.080011828	135919.478211315	196110.748681543
Bpendula	GB_BP_14	2.6444895070219e-05	200	0.00538514119943859	0.00231197763280883	0.0088219361667676	51051.9209849788	173267.091359028	74387.9547235788	283846.080011828	135919.478211315	196110.748681543
Bpendula	GB_BP_14	2.6444895070219e-05	200	0.00538514119943859	0.00231197763280883	0.0088219361667676	51051.9209849788	173267.091359028	74387.9547235788	283846.080011828	135919.478211315	196110.748681543
Bpendula	GB_BP_14	2.66693840896643e-05	200	0.00538514119943859	0.00231197763280883	0.0088219361667676	51485.2974703944	173267.091359028	74387.9547235788	283846.080011828	135919.478211315	196110.748681543
Bpendula	GB_BP_14	2.66693840896643e-05	200	0.00538514119943859	0.00231197763280883	0.0088219361667676	51485.2974703944	173267.091359028	74387.9547235788	283846.080011828	135919.478211315	196110.748681543
Bpendula	GB_BP_14	2.67478127471935e-05	200	0.00538514119943859	0.00231197763280883	0.0088219361667676	51636.7041451611	173267.091359028	74387.9547235788	283846.080011828	135919.478211315	196110.748681543
Bpendula	GB_BP_14	2.67478127471935e-05	200	0.00538514119943859	0.00231197763280883	0.0088219361667676	51636.7041451611	173267.091359028	74387.9547235788	283846.080011828	135919.478211315	196110.748681543
Bpendula	GB_BP_14	2.67570816383492e-05	200	0.00538514119943859	0.00231197763280883	0.0088219361667676	51654.597757431	173267.091359028	74387.9547235788	283846.080011828	135919.478211315	196110.748681543
Bpendula	GB_BP_14	2.67570816383492e-05	200	0.00538514119943859	0.00231197763280883	0.0088219361667676	51654.597757431	173267.091359028	74387.9547235788	283846.080011828	135919.478211315	196110.748681543
Bpendula	GB_BP_14	2.6765586606097e-05	200	0.00538514119943859	0.00231197763280883	0.0088219361667676	51671.0166140869	173267.091359028	74387.9547235788	283846.080011828	135919.478211315	196110.748681543
Bpendula	GB_BP_14	2.6765586606097e-05	200	0.00538514119943859	0.00231197763280883	0.0088219361667676	51671.0166140869	173267.091359028	74387.9547235788	283846.080011828	135919.478211315	196110.748681543
Bpendula	GB_BP_14	2.67662275421781e-05	200	0.00538514119943859	0.00231197763280883	0.0088219361667676	51672.2539424288	173267.091359028	74387.9547235788	283846.080011828	135919.478211315	196110.748681543
Bpendula	GB_BP_14	2.67662275421781e-05	200	0.00538514119943859	0.00231197763280883	0.0088219361667676	51672.2539424288	173267.091359028	74387.9547235788	283846.080011828	135919.478211315	196110.748681543
Bpendula	GB_BP_14	2.67695854346321e-05	200	0.00538514119943859	0.00231197763280883	0.0088219361667676	51678.7363602936	173267.091359028	74387.9547235788	283846.080011828	135919.478211315	196110.748681543
Bpendula	GB_BP_14	2.67695854346321e-05	200	0.00538514119943859	0.00231197763280883	0.0088219361667676	51678.7363602936	173267.091359028	74387.9547235788	283846.080011828	135919.478211315	196110.748681543
Bpendula	GB_BP_14	2.68569271560139e-05	200	0.00538514119943859	0.00231197763280883	0.0088219361667676	51847.3497220345	173267.091359028	74387.9547235788	283846.080011828	135919.478211315	196110.748681543
Bpendula	GB_BP_14	2.68569271560139e-05	200	0.00538514119943859	0.00231197763280883	0.0088219361667676	51847.3497220345	173267.091359028	74387.9547235788	283846.080011828	135919.478211315	196110.748681543
Bpendula	GB_BP_14	2.68634570074545e-05	200	0.00538514119943859	0.00231197763280883	0.0088219361667676	51859.9556128465	173267.091359028	74387.9547235788	283846.080011828	135919.478211315	196110.748681543
Bpendula	GB_BP_14	2.68634570074545e-05	200	0.00538514119943859	0.00231197763280883	0.0088219361667676	51859.9556128465	173267.091359028	74387.9547235788	283846.080011828	135919.478211315	196110.748681543
Bpendula	GB_BP_14	2.68722835312743e-05	200	0.00538514119943859	0.00231197763280883	0.0088219361667676	51876.9952341203	173267.091359028	74387.9547235788	283846.080011828	135919.478211315	196110.748681543
Bpendula	GB_BP_14	2.68722835312743e-05	200	0.00538514119943859	0.00231197763280883	0.0088219361667676	51876.9952341203	173267.091359028	74387.9547235788	283846.080011828	135919.478211315	196110.748681543
Bpendula	GB_BP_14	2.68882186683545e-05	200	0.00538514119943859	0.00231197763280883	0.0088219361667676	51907.7580470164	173267.091359028	74387.9547235788	283846.080011828	135919.478211315	196110.748681543
Bpendula	GB_BP_14	2.68882186683545e-05	200	0.00538514119943859	0.00231197763280883	0.0088219361667676	51907.7580470164	173267.091359028	74387.9547235788	283846.080011828	135919.478211315	196110.748681543
Bpendula	GB_BP_14	2.6982752223961e-05	200	0.00538514119943859	0.00231197763280883	0.0088219361667676	52090.2552586119	173267.091359028	74387.9547235788	283846.080011828	135919.478211315	196110.748681543
Bpendula	GB_BP_14	2.6982752223961e-05	200	0.00538514119943859	0.00231197763280883	0.0088219361667676	52090.2552586119	173267.091359028	74387.9547235788	283846.080011828	135919.478211315	196110.748681543
Bpendula	GB_BP_14	2.69873195572407e-05	200	0.00538514119943859	0.00231197763280883	0.0088219361667676	52099.0725043258	173267.091359028	74387.9547235788	283846.080011828	135919.478211315	196110.748681543
Bpendula	GB_BP_14	2.69873195572407e-05	200	0.00538696657551447	0.00231197763280883	0.0088219361667676	52099.0725043258	173325.822893001	74387.9547235788	283846.080011828	135919.478211315	196110.748681543
Bpendula	GB_BP_14	2.69937797818361e-05	200	0.00538696657551447	0.00231197763280883	0.0088219361667676	52111.5439803786	173325.822893001	74387.9547235788	283846.080011828	135919.478211315	196110.748681543
Bpendula	GB_BP_14	2.69937797818361e-05	200	0.00538696657551447	0.00231197763280883	0.0088219361667676	52111.5439803786	173325.822893001	74387.9547235788	283846.080011828	135919.478211315	196110.748681543
Bpendula	GB_BP_14	2.71658873276869e-05	200	0.00538696657551447	0.00231197763280883	0.0088219361667676	52443.7979298975	173325.822893001	74387.9547235788	283846.080011828	135919.478211315	196110.748681543
Bpendula	GB_BP_14	2.71658873276869e-05	200	0.00538696657551447	0.00231197763280883	0.0088219361667676	52443.7979298975	173325.822893001	74387.9547235788	283846.080011828	135919.478211315	196110.748681543
Bpendula	GB_BP_14	2.72812832766138e-05	200	0.00538696657551447	0.00231197763280883	0.0088219361667676	52666.570032073	173325.822893001	74387.9547235788	283846.080011828	135919.478211315	196110.748681543
Bpendula	GB_BP_14	2.72812832766138e-05	200	0.00538696657551447	0.00231197763280883	0.0088219361667676	52666.570032073	173325.822893001	74387.9547235788	283846.080011828	135919.478211315	196110.748681543
Bpendula	GB_BP_14	2.72965216166953e-05	200	0.00538696657551447	0.00231197763280883	0.0088219361667676	52695.987677018	173325.822893001	74387.9547235788	283846.080011828	135919.478211315	196110.748681543
Bpendula	GB_BP_14	2.72965216166953e-05	200	0.00538696657551447	0.00231197763280883	0.0088219361667676	52695.987677018	173325.822893001	74387.9547235788	283846.080011828	135919.478211315	196110.748681543
Bpendula	GB_BP_14	2.73327936029053e-05	200	0.00538696657551447	0.00231197763280883	0.0088219361667676	52766.0108164195	173325.822893001	74387.9547235788	283846.080011828	135919.478211315	196110.748681543
Bpendula	GB_BP_14	2.73327936029053e-05	200	0.00538696657551447	0.00231197763280883	0.0088219361667676	52766.0108164195	173325.822893001	74387.9547235788	283846.080011828	135919.478211315	196110.748681543
Bpendula	GB_BP_14	2.73691609431314e-05	200	0.00538696657551447	0.00231197763280883	0.0088219361667676	52836.2180369332	173325.822893001	74387.9547235788	283846.080011828	135919.478211315	196110.748681543
Bpendula	GB_BP_14	2.73691609431314e-05	200	0.00538696657551447	0.00231197763280883	0.0088219361667676	52836.2180369332	173325.822893001	74387.9547235788	283846.080011828	135919.478211315	196110.748681543
Bpendula	GB_BP_14	2.73800858593206e-05	200	0.00538696657551447	0.00231197763280883	0.0088219361667676	52857.3086087271	173325.822893001	74387.9547235788	283846.080011828	135919.478211315	196110.748681543
Bpendula	GB_BP_14	2.73800858593206e-05	200	0.00538696657551447	0.00231197763280883	0.0088219361667676	52857.3086087271	173325.822893001	74387.9547235788	283846.080011828	135919.478211315	196110.748681543
Bpendula	GB_BP_14	2.75393717889873e-05	200	0.00538696657551447	0.00231197763280883	0.0088219361667676	53164.8104034504	173325.822893001	74387.9547235788	283846.080011828	135919.478211315	196110.748681543
Bpendula	GB_BP_14	2.75393717889873e-05	200	0.00538696657551447	0.00231197763280883	0.0088219361667676	53164.8104034504	173325.822893001	74387.9547235788	283846.080011828	135919.478211315	196110.748681543
Bpendula	GB_BP_14	2.75504849734585e-05	200	0.00538696657551447	0.00231197763280883	0.0088219361667676	53186.264427526	173325.822893001	74387.9547235788	283846.080011828	135919.478211315	196110.748681543
Bpendula	GB_BP_14	2.75504849734585e-05	200	0.00538696657551447	0.00231197763280883	0.0088219361667676	53186.264427526	173325.822893001	74387.9547235788	283846.080011828	135919.478211315	196110.748681543
Bpendula	GB_BP_14	2.75883653966768e-05	200	0.00538696657551447	0.00231197763280883	0.0088219361667676	53259.3926576773	173325.822893001	74387.9547235788	283846.080011828	135919.478211315	196110.748681543
Bpendula	GB_BP_14	2.75883653966768e-05	200	0.00538696657551447	0.00231197763280883	0.0088219361667676	53259.3926576773	173325.822893001	74387.9547235788	283846.080011828	135919.478211315	196110.748681543
Bpendula	GB_BP_14	2.76234821920641e-05	200	0.00538696657551447	0.00231197763280883	0.0088219361667676	53327.1856989655	173325.822893001	74387.9547235788	283846.080011828	135919.478211315	196110.748681543
Bpendula	GB_BP_14	2.76234821920641e-05	200	0.00538696657551447	0.00231197763280883	0.0088219361667676	53327.1856989655	173325.822893001	74387.9547235788	283846.080011828	135919.478211315	196110.748681543
Bpendula	GB_BP_14	2.76501959998223e-05	200	0.00538696657551447	0.00231197763280883	0.0088219361667676	53378.7567564136	173325.822893001	74387.9547235788	283846.080011828	135919.478211315	196110.748681543
Bpendula	GB_BP_14	2.76501959998223e-05	200	0.00538696657551447	0.00231197763280883	0.0088219361667676	53378.7567564136	173325.822893001	74387.9547235788	283846.080011828	135919.478211315	196110.748681543
Bpendula	GB_BP_14	2.77172019042445e-05	200	0.00538696657551447	0.00231197763280883	0.0088219361667676	53508.1117842558	173325.822893001	74387.9547235788	283846.080011828	135919.478211315	196110.748681543
Bpendula	GB_BP_14	2.77172019042445e-05	200	0.00538696657551447	0.00231197763280883	0.0088219361667676	53508.1117842558	173325.822893001	74387.9547235788	283846.080011828	135919.478211315	196110.748681543
Bpendula	GB_BP_14	2.77518576388176e-05	200	0.00538696657551447	0.00231197763280883	0.0088219361667676	53575.0147467521	173325.822893001	74387.9547235788	283846.080011828	135919.478211315	196110.748681543
Bpendula	GB_BP_14	2.77518576388176e-05	200	0.00538696657551447	0.00231197763280883	0.0088219361667676	53575.0147467521	173325.822893001	74387.9547235788	283846.080011828	135919.478211315	196110.748681543
Bpendula	GB_BP_14	2.77666707149459e-05	200	0.00538696657551447	0.00231197763280883	0.0088219361667676	53603.6114188144	173325.822893001	74387.9547235788	283846.080011828	135919.478211315	196110.748681543
Bpendula	GB_BP_14	2.77666707149459e-05	200	0.00538696657551447	0.00231197763280883	0.0088219361667676	53603.6114188144	173325.822893001	74387.9547235788	283846.080011828	135919.478211315	196110.748681543
Bpendula	GB_BP_14	2.78015516098101e-05	200	0.00538696657551447	0.00231197763280883	0.0088219361667676	53670.9490536875	173325.822893001	74387.9547235788	283846.080011828	135919.478211315	196110.748681543
Bpendula	GB_BP_14	2.78015516098101e-05	200	0.00538696657551447	0.00231197763280883	0.0088219361667676	53670.9490536875	173325.822893001	74387.9547235788	283846.080011828	135919.478211315	196110.748681543
Bpendula	GB_BP_14	2.78087652171678e-05	200	0.00538696657551447	0.00231197763280883	0.0088219361667676	53684.8749366173	173325.822893001	74387.9547235788	283846.080011828	135919.478211315	196110.748681543
Bpendula	GB_BP_14	2.78087652171678e-05	200	0.00538696657551447	0.00231197763280883	0.0088219361667676	53684.8749366173	173325.822893001	74387.9547235788	283846.080011828	135919.478211315	196110.748681543
Bpendula	GB_BP_14	2.78123963804068e-05	200	0.00538696657551447	0.00231197763280883	0.0088219361667676	53691.8849042602	173325.822893001	74387.9547235788	283846.080011828	135919.478211315	196110.748681543
Bpendula	GB_BP_14	2.78123963804068e-05	200	0.00538696657551447	0.00231197763280883	0.0088219361667676	53691.8849042602	173325.822893001	74387.9547235788	283846.080011828	135919.478211315	196110.748681543
Bpendula	GB_BP_14	2.78378282793523e-05	200	0.00538696657551447	0.00231197763280883	0.0088219361667676	53740.9812342708	173325.822893001	74387.9547235788	283846.080011828	135919.478211315	196110.748681543
Bpendula	GB_BP_14	2.78378282793523e-05	200	0.00538696657551447	0.00231197763280883	0.0088219361667676	53740.9812342708	173325.822893001	74387.9547235788	283846.080011828	135919.478211315	196110.748681543
Bpendula	GB_BP_14	2.7867824969931e-05	200	0.00538696657551447	0.00231197763280883	0.0088219361667676	53798.8899033417	173325.822893001	74387.9547235788	283846.080011828	135919.478211315	196110.748681543
Bpendula	GB_BP_14	2.7867824969931e-05	200	0.00538696657551447	0.00231197763280883	0.0088219361667676	53798.8899033417	173325.822893001	74387.9547235788	283846.080011828	135919.478211315	196110.748681543
Bpendula	GB_BP_14	2.78862768544585e-05	200	0.00538696657551447	0.00231197763280883	0.0088219361667676	53834.5113020434	173325.822893001	74387.9547235788	283846.080011828	135919.478211315	196110.748681543
Bpendula	GB_BP_14	2.78862768544585e-05	200	0.00538696657551447	0.00231197763280883	0.0088219361667676	53834.5113020434	173325.822893001	74387.9547235788	283846.080011828	135919.478211315	196110.748681543
Bpendula	GB_BP_14	2.79316908888757e-05	200	0.00538696657551447	0.00231197763280883	0.0088219361667676	53922.1831831578	173325.822893001	74387.9547235788	283846.080011828	135919.478211315	196110.748681543
Bpendula	GB_BP_14	2.79316908888757e-05	200	0.00538696657551447	0.00231197763280883	0.0088219361667676	53922.1831831578	173325.822893001	74387.9547235788	283846.080011828	135919.478211315	196110.748681543
Bpendula	GB_BP_14	2.79443332810753e-05	200	0.00538696657551447	0.00231197763280883	0.0088219361667676	53946.5893457051	173325.822893001	74387.9547235788	283846.080011828	135919.478211315	196110.748681543
Bpendula	GB_BP_14	2.79443332810753e-05	200	0.00538696657551447	0.00231197763280883	0.0088219361667676	53946.5893457051	173325.822893001	74387.9547235788	283846.080011828	135919.478211315	196110.748681543
Bpendula	GB_BP_14	2.79681090863345e-05	200	0.00538696657551447	0.00231197763280883	0.0088219361667676	53992.4885836573	173325.822893001	74387.9547235788	283846.080011828	135919.478211315	196110.748681543
Bpendula	GB_BP_14	2.79681090863345e-05	200	0.00538696657551447	0.00231197763280883	0.0088219361667676	53992.4885836573	173325.822893001	74387.9547235788	283846.080011828	135919.478211315	196110.748681543
Bpendula	GB_BP_14	2.79870488205807e-05	200	0.00538696657551447	0.00231197763280883	0.0088219361667676	54029.0517771828	173325.822893001	74387.9547235788	283846.080011828	135919.478211315	196110.748681543
Bpendula	GB_BP_14	2.79870488205807e-05	200	0.00538696657551447	0.00231197763280883	0.00905909165706042	54029.0517771828	173325.822893001	74387.9547235788	291476.565542485	135919.478211315	196110.748681543
Bpendula	GB_BP_14	2.7997442169526e-05	200	0.00538696657551447	0.00231197763280883	0.00905909165706042	54049.1161573861	173325.822893001	74387.9547235788	291476.565542485	135919.478211315	196110.748681543
Bpendula	GB_BP_14	2.7997442169526e-05	200	0.00539146539455963	0.00231197763280883	0.00905909165706042	54049.1161573861	173470.572540529	74387.9547235788	291476.565542485	135919.478211315	196110.748681543
Bpendula	GB_BP_14	2.80620075699639e-05	200	0.00539146539455963	0.00231197763280883	0.00905909165706042	54173.7597875751	173470.572540529	74387.9547235788	291476.565542485	135919.478211315	196110.748681543
Bpendula	GB_BP_14	2.80620075699639e-05	200	0.00539146539455963	0.00231197763280883	0.00905909165706042	54173.7597875751	173470.572540529	74387.9547235788	291476.565542485	135919.478211315	196110.748681543
Bpendula	GB_BP_14	2.8069029465898e-05	200	0.00539146539455963	0.00231197763280883	0.00905909165706042	54187.3155712316	173470.572540529	74387.9547235788	291476.565542485	135919.478211315	196110.748681543
Bpendula	GB_BP_14	2.8069029465898e-05	200	0.00539146539455963	0.00231197763280883	0.00905909165706042	54187.3155712316	173470.572540529	74387.9547235788	291476.565542485	135919.478211315	196110.748681543
Bpendula	GB_BP_14	2.80792834007049e-05	200	0.00539146539455963	0.00231197763280883	0.00905909165706042	54207.1108121716	173470.572540529	74387.9547235788	291476.565542485	135919.478211315	196110.748681543
Bpendula	GB_BP_14	2.80792834007049e-05	200	0.00539146539455963	0.00231197763280883	0.00905909165706042	54207.1108121716	173470.572540529	74387.9547235788	291476.565542485	135919.478211315	196110.748681543
Bpendula	GB_BP_14	2.80827977473698e-05	200	0.00539146539455963	0.00231197763280883	0.00905909165706042	54213.8952651927	173470.572540529	74387.9547235788	291476.565542485	135919.478211315	196110.748681543
Bpendula	GB_BP_14	2.80827977473698e-05	200	0.00539146539455963	0.00231197763280883	0.00905909165706042	54213.8952651927	173470.572540529	74387.9547235788	291476.565542485	135919.478211315	196110.748681543
Bpendula	GB_BP_14	2.8102646865707e-05	200	0.00539146539455963	0.00231197763280883	0.00905909165706042	54252.2140264613	173470.572540529	74387.9547235788	291476.565542485	135919.478211315	196110.748681543
Bpendula	GB_BP_14	2.8102646865707e-05	200	0.00539146539455963	0.00231197763280883	0.00905909165706042	54252.2140264613	173470.572540529	74387.9547235788	291476.565542485	135919.478211315	196110.748681543
Bpendula	GB_BP_14	2.81211358631022e-05	200	0.00539146539455963	0.00231197763280883	0.00905909165706042	54287.9070716259	173470.572540529	74387.9547235788	291476.565542485	135919.478211315	196110.748681543
Bpendula	GB_BP_14	2.81211358631022e-05	200	0.00539146539455963	0.00231197763280883	0.00905909165706042	54287.9070716259	173470.572540529	74387.9547235788	291476.565542485	135919.478211315	196110.748681543
Bpendula	GB_BP_14	2.81455673201075e-05	200	0.00539146539455963	0.00231197763280883	0.00905909165706042	54335.0720465395	173470.572540529	74387.9547235788	291476.565542485	135919.478211315	196110.748681543
Bpendula	GB_BP_14	2.81455673201075e-05	200	0.00539355245201942	0.00231197763280883	0.00905909165706042	54335.0720465395	173537.723681448	74387.9547235788	291476.565542485	136348.084694792	196110.748681543
Bpendula	GB_BP_14	2.82555117056833e-05	200	0.00539355245201942	0.00231197763280883	0.00905909165706042	54547.3198951414	173537.723681448	74387.9547235788	291476.565542485	136348.084694792	196110.748681543
Bpendula	GB_BP_14	2.82555117056833e-05	200	0.00539355245201942	0.00231197763280883	0.00905909165706042	54547.3198951414	173537.723681448	74387.9547235788	291476.565542485	136348.084694792	196110.748681543
Bpendula	GB_BP_14	2.83556106465232e-05	200	0.00539355245201942	0.00231197763280883	0.00905909165706042	54740.5610936742	173537.723681448	74387.9547235788	291476.565542485	136348.084694792	196110.748681543
Bpendula	GB_BP_14	2.83556106465232e-05	200	0.00539355245201942	0.00231197763280883	0.00905909165706042	54740.5610936742	173537.723681448	74387.9547235788	291476.565542485	136348.084694792	196110.748681543
Bpendula	GB_BP_14	2.84008297787782e-05	200	0.00539355245201942	0.00231197763280883	0.00905909165706042	54827.856715788	173537.723681448	74387.9547235788	291476.565542485	136348.084694792	196110.748681543
Bpendula	GB_BP_14	2.84008297787782e-05	200	0.00539355245201942	0.00231197763280883	0.00905909165706042	54827.856715788	173537.723681448	74387.9547235788	291476.565542485	136348.084694792	196110.748681543
Bpendula	GB_BP_14	2.84669050883033e-05	200	0.00539355245201942	0.00231197763280883	0.00905909165706042	54955.4152283847	173537.723681448	74387.9547235788	291476.565542485	136348.084694792	196110.748681543
Bpendula	GB_BP_14	2.84669050883033e-05	200	0.00539355245201942	0.00231197763280883	0.00905909165706042	54955.4152283847	173537.723681448	74387.9547235788	291476.565542485	136348.084694792	196110.748681543
Bpendula	GB_BP_14	2.85608341998407e-05	200	0.00539355245201942	0.00231197763280883	0.00905909165706042	55136.7455595381	173537.723681448	74387.9547235788	291476.565542485	136348.084694792	196110.748681543
Bpendula	GB_BP_14	2.85608341998407e-05	200	0.00539355245201942	0.00231197763280883	0.00905909165706042	55136.7455595381	173537.723681448	74387.9547235788	291476.565542485	136348.084694792	196110.748681543
Bpendula	GB_BP_14	2.87104083978624e-05	200	0.00539355245201942	0.00231197763280883	0.00905909165706042	55425.4988375722	173537.723681448	74387.9547235788	291476.565542485	136348.084694792	196110.748681543
Bpendula	GB_BP_14	2.87104083978624e-05	200	0.00539355245201942	0.00231197763280883	0.00905909165706042	55425.4988375722	173537.723681448	74387.9547235788	291476.565542485	136348.084694792	196110.748681543
Bpendula	GB_BP_14	2.87979318913209e-05	200	0.00539355245201942	0.00231197763280883	0.00905909165706042	55594.4631106582	173537.723681448	74387.9547235788	291476.565542485	136348.084694792	196110.748681543
Bpendula	GB_BP_14	2.87979318913209e-05	200	0.00539355245201942	0.00231197763280883	0.00905909165706042	55594.4631106582	173537.723681448	74387.9547235788	291476.565542485	136348.084694792	196110.748681543
Bpendula	GB_BP_14	2.88113666378326e-05	200	0.00539355245201942	0.00231197763280883	0.00905909165706042	55620.3989147348	173537.723681448	74387.9547235788	291476.565542485	136348.084694792	196110.748681543
Bpendula	GB_BP_14	2.88113666378326e-05	200	0.00539355245201942	0.00231197763280883	0.00905909165706042	55620.3989147348	173537.723681448	74387.9547235788	291476.565542485	136348.084694792	196110.748681543
Bpendula	GB_BP_14	2.88419760980444e-05	200	0.00539355245201942	0.00231197763280883	0.00905909165706042	55679.4905367652	173537.723681448	74387.9547235788	291476.565542485	136348.084694792	196110.748681543
Bpendula	GB_BP_14	2.88419760980444e-05	200	0.00539355245201942	0.00231197763280883	0.00905909165706042	55679.4905367652	173537.723681448	74387.9547235788	291476.565542485	136348.084694792	196110.748681543
Bpendula	GB_BP_14	2.89213287265806e-05	200	0.00539355245201942	0.00231197763280883	0.00905909165706042	55832.6809393447	173537.723681448	74387.9547235788	291476.565542485	136348.084694792	196110.748681543
Bpendula	GB_BP_14	2.89213287265806e-05	200	0.00539355245201942	0.00231197763280883	0.00905909165706042	55832.6809393447	173537.723681448	74387.9547235788	291476.565542485	136348.084694792	196110.748681543
Bpendula	GB_BP_14	2.89368020259006e-05	200	0.00539355245201942	0.00231197763280883	0.00905909165706042	55862.5521735533	173537.723681448	74387.9547235788	291476.565542485	136348.084694792	196110.748681543
Bpendula	GB_BP_14	2.89368020259006e-05	200	0.00539355245201942	0.00231197763280883	0.00905909165706042	55862.5521735533	173537.723681448	74387.9547235788	291476.565542485	136348.084694792	196110.748681543
Bpendula	GB_BP_14	2.9055853980775e-05	200	0.00539355245201942	0.00231197763280883	0.00905909165706042	56092.3822022683	173537.723681448	74387.9547235788	291476.565542485	136348.084694792	196110.748681543
Bpendula	GB_BP_14	2.9055853980775e-05	200	0.00539355245201942	0.00231197763280883	0.00905909165706042	56092.3822022683	173537.723681448	74387.9547235788	291476.565542485	136348.084694792	196110.748681543
Bpendula	GB_BP_14	2.90649406816088e-05	200	0.00539355245201942	0.00231197763280883	0.00905909165706042	56109.9240957698	173537.723681448	74387.9547235788	291476.565542485	136348.084694792	196110.748681543
Bpendula	GB_BP_14	2.90649406816088e-05	200	0.00539355245201942	0.00231197763280883	0.00905909165706042	56109.9240957698	173537.723681448	74387.9547235788	291476.565542485	136348.084694792	196110.748681543
Bpendula	GB_BP_14	2.90985160868577e-05	200	0.00539355245201942	0.00231197763280883	0.00905909165706042	56174.7414804202	173537.723681448	74387.9547235788	291476.565542485	136348.084694792	196110.748681543
Bpendula	GB_BP_14	2.90985160868577e-05	200	0.00539355245201942	0.00231197763280883	0.00905909165706042	56174.7414804202	173537.723681448	74387.9547235788	291476.565542485	136348.084694792	196110.748681543
Bpendula	GB_BP_14	2.91047033340916e-05	200	0.00539355245201942	0.00231197763280883	0.00905909165706042	56186.6859731497	173537.723681448	74387.9547235788	291476.565542485	136348.084694792	196110.748681543
Bpendula	GB_BP_14	2.91047033340916e-05	200	0.00539355245201942	0.00231197763280883	0.00905909165706042	56186.6859731497	173537.723681448	74387.9547235788	291476.565542485	136348.084694792	196110.748681543
Bpendula	GB_BP_14	2.91063101908782e-05	200	0.00539355245201942	0.00231197763280883	0.00905909165706042	56189.7880132784	173537.723681448	74387.9547235788	291476.565542485	136348.084694792	196110.748681543
Bpendula	GB_BP_14	2.91063101908782e-05	200	0.00539355245201942	0.00231197763280883	0.00905909165706042	56189.7880132784	173537.723681448	74387.9547235788	291476.565542485	136348.084694792	196110.748681543
Bpendula	GB_BP_14	2.91112613478378e-05	200	0.00539355245201942	0.00231197763280883	0.00905909165706042	56199.3462313471	173537.723681448	74387.9547235788	291476.565542485	136348.084694792	196110.748681543
Bpendula	GB_BP_14	2.91112613478378e-05	200	0.00539355245201942	0.00231197763280883	0.00905909165706042	56199.3462313471	173537.723681448	74387.9547235788	291476.565542485	136348.084694792	196110.748681543
Bpendula	GB_BP_14	2.91202243872408e-05	200	0.00539355245201942	0.00231197763280883	0.00905909165706042	56216.6493962178	173537.723681448	74387.9547235788	291476.565542485	136348.084694792	196110.748681543
Bpendula	GB_BP_14	2.91202243872408e-05	200	0.00539355245201942	0.00231197763280883	0.00905909165706042	56216.6493962178	173537.723681448	74387.9547235788	291476.565542485	136348.084694792	196110.748681543
Bpendula	GB_BP_14	2.91419504887239e-05	200	0.00539355245201942	0.00231197763280883	0.00905909165706042	56258.5916770732	173537.723681448	74387.9547235788	291476.565542485	136348.084694792	196110.748681543
Bpendula	GB_BP_14	2.91419504887239e-05	200	0.00539355245201942	0.00231197763280883	0.00905909165706042	56258.5916770732	173537.723681448	74387.9547235788	291476.565542485	136348.084694792	196110.748681543
Bpendula	GB_BP_14	2.91614645239007e-05	200	0.00539355245201942	0.00231197763280883	0.00905909165706042	56296.2635596538	173537.723681448	74387.9547235788	291476.565542485	136348.084694792	196110.748681543
Bpendula	GB_BP_14	2.91614645239007e-05	200	0.00539355245201942	0.00231197763280883	0.00905909165706042	56296.2635596538	173537.723681448	74387.9547235788	291476.565542485	136348.084694792	196110.748681543
Bpendula	GB_BP_14	2.91622150126413e-05	200	0.00539355245201942	0.00231197763280883	0.00905909165706042	56297.7123796163	173537.723681448	74387.9547235788	291476.565542485	136348.084694792	196110.748681543
Bpendula	GB_BP_14	2.91622150126413e-05	200	0.00539355245201942	0.00231197763280883	0.00905909165706042	56297.7123796163	173537.723681448	74387.9547235788	291476.565542485	136348.084694792	196110.748681543
Bpendula	GB_BP_14	2.91853082115375e-05	200	0.00539355245201942	0.00231197763280883	0.00905909165706042	56342.293844667	173537.723681448	74387.9547235788	291476.565542485	136348.084694792	196110.748681543
Bpendula	GB_BP_14	2.91853082115375e-05	200	0.00539355245201942	0.00231197763280883	0.00905909165706042	56342.293844667	173537.723681448	74387.9547235788	291476.565542485	136348.084694792	196110.748681543
Bpendula	GB_BP_14	2.92226097539237e-05	200	0.00539355245201942	0.00231197763280883	0.00905909165706042	56414.3045442544	173537.723681448	74387.9547235788	291476.565542485	136348.084694792	196110.748681543
Bpendula	GB_BP_14	2.92226097539237e-05	200	0.00539355245201942	0.00231197763280883	0.00905909165706042	56414.3045442544	173537.723681448	74387.9547235788	291476.565542485	136348.084694792	196110.748681543
Bpendula	GB_BP_14	2.92372994054411e-05	200	0.00539355245201942	0.00231197763280883	0.00905909165706042	56442.662944867	173537.723681448	74387.9547235788	291476.565542485	136348.084694792	196110.748681543
Bpendula	GB_BP_14	2.92372994054411e-05	200	0.00539355245201942	0.00231197763280883	0.00905909165706042	56442.662944867	173537.723681448	74387.9547235788	291476.565542485	136348.084694792	196110.748681543
Bpendula	GB_BP_14	2.92496968146355e-05	200	0.00539355245201942	0.00231197763280883	0.00905909165706042	56466.5961672501	173537.723681448	74387.9547235788	291476.565542485	136348.084694792	196110.748681543
Bpendula	GB_BP_14	2.92496968146355e-05	200	0.00539355245201942	0.00231197763280883	0.00905909165706042	56466.5961672501	173537.723681448	74387.9547235788	291476.565542485	136348.084694792	196110.748681543
Bpendula	GB_BP_14	2.92527922345527e-05	200	0.00539355245201942	0.00231197763280883	0.00905909165706042	56472.5718813758	173537.723681448	74387.9547235788	291476.565542485	136348.084694792	196110.748681543
Bpendula	GB_BP_14	2.92527922345527e-05	200	0.00539355245201942	0.00231197763280883	0.00905909165706042	56472.5718813758	173537.723681448	74387.9547235788	291476.565542485	136348.084694792	196110.748681543
Bpendula	GB_BP_14	2.9258387357184e-05	200	0.00539355245201942	0.00231197763280883	0.00905909165706042	56483.3732764169	173537.723681448	74387.9547235788	291476.565542485	136348.084694792	196110.748681543
Bpendula	GB_BP_14	2.9258387357184e-05	200	0.00539355245201942	0.00231197763280883	0.00905909165706042	56483.3732764169	173537.723681448	74387.9547235788	291476.565542485	136348.084694792	196110.748681543
Bpendula	GB_BP_14	2.93228458717284e-05	200	0.00539355245201942	0.00231197763280883	0.00905909165706042	56607.8105631822	173537.723681448	74387.9547235788	291476.565542485	136348.084694792	196110.748681543
Bpendula	GB_BP_14	2.93228458717284e-05	200	0.00539355245201942	0.00231197763280883	0.00905909165706042	56607.8105631822	173537.723681448	74387.9547235788	291476.565542485	136348.084694792	196110.748681543
Bpendula	GB_BP_14	2.93477544882686e-05	200	0.00539355245201942	0.00231197763280883	0.00905909165706042	56655.8966954992	173537.723681448	74387.9547235788	291476.565542485	136348.084694792	196110.748681543
Bpendula	GB_BP_14	2.93477544882686e-05	200	0.00539355245201942	0.00231197763280883	0.00905909165706042	56655.8966954992	173537.723681448	74387.9547235788	291476.565542485	136348.084694792	196110.748681543
Bpendula	GB_BP_14	2.93730954635139e-05	200	0.00539355245201942	0.00231197763280883	0.00905909165706042	56704.8174971311	173537.723681448	74387.9547235788	291476.565542485	136348.084694792	196110.748681543
Bpendula	GB_BP_14	2.93730954635139e-05	200	0.00539355245201942	0.00231197763280883	0.00905909165706042	56704.8174971311	173537.723681448	74387.9547235788	291476.565542485	136348.084694792	196110.748681543
Bpendula	GB_BP_14	2.93734969397927e-05	200	0.00539355245201942	0.00231197763280883	0.00905909165706042	56705.5925478623	173537.723681448	74387.9547235788	291476.565542485	136348.084694792	196110.748681543
Bpendula	GB_BP_14	2.93734969397927e-05	200	0.00539355245201942	0.00231197763280883	0.00905909165706042	56705.5925478623	173537.723681448	74387.9547235788	291476.565542485	136348.084694792	196110.748681543
Bpendula	GB_BP_14	2.93834544058938e-05	200	0.00539355245201942	0.00231197763280883	0.00905909165706042	56724.8154553934	173537.723681448	74387.9547235788	291476.565542485	136348.084694792	196110.748681543
Bpendula	GB_BP_14	2.93834544058938e-05	200	0.00539355245201942	0.00231197763280883	0.00905909165706042	56724.8154553934	173537.723681448	74387.9547235788	291476.565542485	136348.084694792	196110.748681543
Bpendula	GB_BP_14	2.94079937862293e-05	200	0.00539355245201942	0.00231197763280883	0.00905909165706042	56772.1887765044	173537.723681448	74387.9547235788	291476.565542485	136348.084694792	196110.748681543
Bpendula	GB_BP_14	2.94079937862293e-05	200	0.00539355245201942	0.00231197763280883	0.00905909165706042	56772.1887765044	173537.723681448	74387.9547235788	291476.565542485	136348.084694792	196110.748681543
Bpendula	GB_BP_14	2.94193761561424e-05	200	0.00539355245201942	0.00231197763280883	0.00905909165706042	56794.1624635953	173537.723681448	74387.9547235788	291476.565542485	136348.084694792	196110.748681543
Bpendula	GB_BP_14	2.94193761561424e-05	200	0.00539355245201942	0.00231197763280883	0.00905909165706042	56794.1624635953	173537.723681448	74387.9547235788	291476.565542485	136348.084694792	196110.748681543
Bpendula	GB_BP_14	2.94213188414301e-05	200	0.00539355245201942	0.00231197763280883	0.00905909165706042	56797.9128212937	173537.723681448	74387.9547235788	291476.565542485	136348.084694792	196110.748681543
Bpendula	GB_BP_14	2.94213188414301e-05	200	0.00539355245201942	0.00231197763280883	0.00905909165706042	56797.9128212937	173537.723681448	74387.9547235788	291476.565542485	136348.084694792	196110.748681543
Bpendula	GB_BP_14	2.94538353235723e-05	200	0.00539355245201942	0.00231197763280883	0.00905909165706042	56860.6859528423	173537.723681448	74387.9547235788	291476.565542485	136348.084694792	196110.748681543
Bpendula	GB_BP_14	2.94538353235723e-05	200	0.00539355245201942	0.00231197763280883	0.00905909165706042	56860.6859528423	173537.723681448	74387.9547235788	291476.565542485	136348.084694792	196110.748681543
Bpendula	GB_BP_14	2.94836164025722e-05	200	0.00539355245201942	0.00231197763280883	0.00905909165706042	56918.1783833441	173537.723681448	74387.9547235788	291476.565542485	136348.084694792	196110.748681543
Bpendula	GB_BP_14	2.94836164025722e-05	200	0.00539355245201942	0.00231197763280883	0.00905909165706042	56918.1783833441	173537.723681448	74387.9547235788	291476.565542485	136348.084694792	196110.748681543
Bpendula	GB_BP_14	2.9504493658275e-05	200	0.00539355245201942	0.00231197763280883	0.00905909165706042	56958.4819657818	173537.723681448	74387.9547235788	291476.565542485	136348.084694792	196110.748681543
Bpendula	GB_BP_14	2.9504493658275e-05	200	0.00539355245201942	0.00231197763280883	0.00905909165706042	56958.4819657818	173537.723681448	74387.9547235788	291476.565542485	136348.084694792	196110.748681543
Bpendula	GB_BP_14	2.95080111071165e-05	200	0.00539355245201942	0.00231197763280883	0.00905909165706042	56965.2724075608	173537.723681448	74387.9547235788	291476.565542485	136348.084694792	196110.748681543
Bpendula	GB_BP_14	2.95080111071165e-05	200	0.00539355245201942	0.00231197763280883	0.00905909165706042	56965.2724075608	173537.723681448	74387.9547235788	291476.565542485	136348.084694792	196110.748681543
Bpendula	GB_BP_14	2.95508666334495e-05	200	0.00539355245201942	0.00231197763280883	0.00905909165706042	57048.0050838794	173537.723681448	74387.9547235788	291476.565542485	136348.084694792	196110.748681543
Bpendula	GB_BP_14	2.95508666334495e-05	200	0.00539355245201942	0.00231197763280883	0.00905909165706042	57048.0050838794	173537.723681448	74387.9547235788	291476.565542485	136348.084694792	196110.748681543
Bpendula	GB_BP_14	2.95974826061623e-05	200	0.00539355245201942	0.00231197763280883	0.00905909165706042	57137.9973091937	173537.723681448	74387.9547235788	291476.565542485	136348.084694792	196110.748681543
Bpendula	GB_BP_14	2.95974826061623e-05	200	0.00539355245201942	0.00231197763280883	0.00905909165706042	57137.9973091937	173537.723681448	74387.9547235788	291476.565542485	136348.084694792	196110.748681543
Bpendula	GB_BP_14	2.96102898913494e-05	200	0.00539355245201942	0.00231197763280883	0.00905909165706042	57162.7217979718	173537.723681448	74387.9547235788	291476.565542485	136348.084694792	196110.748681543
Bpendula	GB_BP_14	2.96102898913494e-05	200	0.00539355245201942	0.00231197763280883	0.00905909165706042	57162.7217979718	173537.723681448	74387.9547235788	291476.565542485	136348.084694792	196110.748681543
Bpendula	GB_BP_14	2.9653600309275e-05	200	0.00539355245201942	0.00231197763280883	0.00905909165706042	57246.3326433881	173537.723681448	74387.9547235788	291476.565542485	136348.084694792	196110.748681543
Bpendula	GB_BP_14	2.9653600309275e-05	200	0.00539355245201942	0.00231197763280883	0.00905909165706042	57246.3326433881	173537.723681448	74387.9547235788	291476.565542485	136348.084694792	196110.748681543
Bpendula	GB_BP_14	2.97262882503394e-05	200	0.00539355245201942	0.00231197763280883	0.00905909165706042	57386.656853937	173537.723681448	74387.9547235788	291476.565542485	136348.084694792	196110.748681543
Bpendula	GB_BP_14	2.97262882503394e-05	200	0.00539146539455963	0.00231197763280883	0.00905909165706042	57386.656853937	173470.572540529	74387.9547235788	291476.565542485	136348.084694792	196110.748681543
Bpendula	GB_BP_14	2.97570762286378e-05	200	0.00539146539455963	0.00231197763280883	0.00905909165706042	57446.0931054783	173470.572540529	74387.9547235788	291476.565542485	136348.084694792	196110.748681543
Bpendula	GB_BP_14	2.97570762286378e-05	200	0.00539146539455963	0.00231197763280883	0.00905909165706042	57446.0931054783	173470.572540529	74387.9547235788	291476.565542485	136348.084694792	196110.748681543
Bpendula	GB_BP_14	2.9759563874349e-05	200	0.00539146539455963	0.00231197763280883	0.00905909165706042	57450.8955103262	173470.572540529	74387.9547235788	291476.565542485	136348.084694792	196110.748681543
Bpendula	GB_BP_14	2.9759563874349e-05	200	0.00539146539455963	0.00231197763280883	0.00905909165706042	57450.8955103262	173470.572540529	74387.9547235788	291476.565542485	136348.084694792	196110.748681543
Bpendula	GB_BP_14	2.97784351814974e-05	200	0.00539146539455963	0.00231197763280883	0.00905909165706042	57487.3266052074	173470.572540529	74387.9547235788	291476.565542485	136348.084694792	196110.748681543
Bpendula	GB_BP_14	2.97784351814974e-05	200	0.00539146539455963	0.00231197763280883	0.00905909165706042	57487.3266052074	173470.572540529	74387.9547235788	291476.565542485	136348.084694792	196110.748681543
Bpendula	GB_BP_14	2.97999977379618e-05	200	0.00539146539455963	0.00231197763280883	0.00905909165706042	57528.9531620885	173470.572540529	74387.9547235788	291476.565542485	136348.084694792	196110.748681543
Bpendula	GB_BP_14	2.97999977379618e-05	200	0.00539146539455963	0.00231197763280883	0.00905909165706042	57528.9531620885	173470.572540529	74387.9547235788	291476.565542485	136348.084694792	196110.748681543
Bpendula	GB_BP_14	2.98090350112848e-05	200	0.00539146539455963	0.00231197763280883	0.00905909165706042	57546.3996356849	173470.572540529	74387.9547235788	291476.565542485	136348.084694792	196110.748681543
Bpendula	GB_BP_14	2.98090350112848e-05	200	0.00539146539455963	0.00231197763280883	0.00905909165706042	57546.3996356849	173470.572540529	74387.9547235788	291476.565542485	136348.084694792	196110.748681543
Bpendula	GB_BP_14	2.98137563863826e-05	200	0.00539146539455963	0.00231197763280883	0.00905909165706042	57555.5142594259	173470.572540529	74387.9547235788	291476.565542485	136348.084694792	196110.748681543
Bpendula	GB_BP_14	2.98137563863826e-05	200	0.00539146539455963	0.00231197763280883	0.00905909165706042	57555.5142594259	173470.572540529	74387.9547235788	291476.565542485	136348.084694792	196110.748681543
Bpendula	GB_BP_14	2.98438462139519e-05	200	0.00539146539455963	0.00231197763280883	0.00905909165706042	57613.6027296368	173470.572540529	74387.9547235788	291476.565542485	136348.084694792	196110.748681543
Bpendula	GB_BP_14	2.98438462139519e-05	200	0.00539146539455963	0.00231197763280883	0.00905909165706042	57613.6027296368	173470.572540529	74387.9547235788	291476.565542485	136348.084694792	196110.748681543
Bpendula	GB_BP_14	2.98481438584921e-05	200	0.00539146539455963	0.00231197763280883	0.00905909165706042	57621.8993407184	173470.572540529	74387.9547235788	291476.565542485	136348.084694792	196110.748681543
Bpendula	GB_BP_14	2.98481438584921e-05	200	0.00539146539455963	0.00231197763280883	0.00905909165706042	57621.8993407184	173470.572540529	74387.9547235788	291476.565542485	136348.084694792	196110.748681543
Bpendula	GB_BP_14	2.98516511284712e-05	200	0.00539146539455963	0.00231197763280883	0.00905909165706042	57628.6701321837	173470.572540529	74387.9547235788	291476.565542485	136348.084694792	196110.748681543
Bpendula	GB_BP_14	2.98516511284712e-05	200	0.00539146539455963	0.00231197763280883	0.00905909165706042	57628.6701321837	173470.572540529	74387.9547235788	291476.565542485	136348.084694792	196110.748681543
Bpendula	GB_BP_14	2.99689253556653e-05	200	0.00539146539455963	0.00231197763280883	0.00905909165706042	57855.0682541802	173470.572540529	74387.9547235788	291476.565542485	136348.084694792	196110.748681543
Bpendula	GB_BP_14	2.99689253556653e-05	200	0.00539146539455963	0.00231197763280883	0.00905909165706042	57855.0682541802	173470.572540529	74387.9547235788	291476.565542485	136348.084694792	196110.748681543
Bpendula	GB_BP_14	3.00418973581375e-05	200	0.00539146539455963	0.00231197763280883	0.00905909165706042	57995.9408458253	173470.572540529	74387.9547235788	291476.565542485	136348.084694792	196110.748681543
Bpendula	GB_BP_14	3.00418973581375e-05	200	0.00539146539455963	0.00231197763280883	0.00905909165706042	57995.9408458253	173470.572540529	74387.9547235788	291476.565542485	136348.084694792	196110.748681543
Bpendula	GB_BP_14	3.00795748092527e-05	200	0.00539146539455963	0.00231197763280883	0.00905909165706042	58068.6772379395	173470.572540529	74387.9547235788	291476.565542485	136348.084694792	196110.748681543
Bpendula	GB_BP_14	3.00795748092527e-05	200	0.00539146539455963	0.00231197763280883	0.00905909165706042	58068.6772379395	173470.572540529	74387.9547235788	291476.565542485	136348.084694792	196110.748681543
Bpendula	GB_BP_14	3.00842145900913e-05	200	0.00539146539455963	0.00231197763280883	0.00905909165706042	58077.6343438056	173470.572540529	74387.9547235788	291476.565542485	136348.084694792	196110.748681543
Bpendula	GB_BP_14	3.00842145900913e-05	200	0.00539146539455963	0.00231197763280883	0.00905909165706042	58077.6343438056	173470.572540529	74387.9547235788	291476.565542485	136348.084694792	196110.748681543
Bpendula	GB_BP_14	3.01154021857283e-05	200	0.00539146539455963	0.00231197763280883	0.00905909165706042	58137.8420573906	173470.572540529	74387.9547235788	291476.565542485	136348.084694792	196110.748681543
Bpendula	GB_BP_14	3.01154021857283e-05	200	0.00539355245201942	0.00231197763280883	0.0111626071861562	58137.8420573906	173537.723681448	74387.9547235788	359157.245371823	136685.280401975	196985.094740469
Bpendula	GB_BP_14	3.01490335873927e-05	200	0.00539355245201942	0.00231197763280883	0.0111626071861562	58202.7675432292	173537.723681448	74387.9547235788	359157.245371823	136685.280401975	196985.094740469
Bpendula	GB_BP_14	3.01490335873927e-05	200	0.00539355245201942	0.00231197763280883	0.0111626071861562	58202.7675432292	173537.723681448	74387.9547235788	359157.245371823	136685.280401975	196985.094740469
Bpendula	GB_BP_14	3.01802933302065e-05	200	0.00539355245201942	0.00231197763280883	0.0111626071861562	58263.1145370782	173537.723681448	74387.9547235788	359157.245371823	136685.280401975	196985.094740469
Bpendula	GB_BP_14	3.01802933302065e-05	200	0.00539355245201942	0.00231197763280883	0.0111626071861562	58263.1145370782	173537.723681448	74387.9547235788	359157.245371823	136685.280401975	196985.094740469
Bpendula	GB_BP_14	3.02759238467091e-05	200	0.00539355245201942	0.00231197763280883	0.0111626071861562	58447.7294338014	173537.723681448	74387.9547235788	359157.245371823	136685.280401975	196985.094740469
Bpendula	GB_BP_14	3.02759238467091e-05	200	0.00539355245201942	0.00231197763280883	0.0111626071861562	58447.7294338014	173537.723681448	74387.9547235788	359157.245371823	136685.280401975	196985.094740469
Bpendula	GB_BP_14	3.03760069931497e-05	200	0.00539355245201942	0.00231197763280883	0.0111626071861562	58640.9401412157	173537.723681448	74387.9547235788	359157.245371823	136685.280401975	196985.094740469
Bpendula	GB_BP_14	3.03760069931497e-05	200	0.00539355245201942	0.00231197763280883	0.0111626071861562	58640.9401412157	173537.723681448	74387.9547235788	359157.245371823	136685.280401975	196985.094740469
Bpendula	GB_BP_14	3.04242471359941e-05	200	0.00539355245201942	0.00231197763280883	0.0111626071861562	58734.0678301045	173537.723681448	74387.9547235788	359157.245371823	136685.280401975	196985.094740469
Bpendula	GB_BP_14	3.04242471359941e-05	200	0.00539355245201942	0.00231197763280883	0.0111626071861562	58734.0678301045	173537.723681448	74387.9547235788	359157.245371823	136685.280401975	196985.094740469
Bpendula	GB_BP_14	3.04252714196036e-05	200	0.00539355245201942	0.00231197763280883	0.0111626071861562	58736.04521159	173537.723681448	74387.9547235788	359157.245371823	136685.280401975	196985.094740469
Bpendula	GB_BP_14	3.04252714196036e-05	200	0.00539355245201942	0.00231197763280883	0.0111626071861562	58736.04521159	173537.723681448	74387.9547235788	359157.245371823	136685.280401975	196985.094740469
Bpendula	GB_BP_14	3.04679801170103e-05	200	0.00539355245201942	0.00231197763280883	0.0111626071861562	58818.4944343828	173537.723681448	74387.9547235788	359157.245371823	136685.280401975	196985.094740469
Bpendula	GB_BP_14	3.04679801170103e-05	200	0.00539355245201942	0.00231197763280883	0.0111626071861562	58818.4944343828	173537.723681448	74387.9547235788	359157.245371823	136685.280401975	196985.094740469
Bpendula	GB_BP_14	3.048925842363e-05	200	0.00539355245201942	0.00231197763280883	0.0111626071861562	58859.5722463901	173537.723681448	74387.9547235788	359157.245371823	136685.280401975	196985.094740469
Bpendula	GB_BP_14	3.048925842363e-05	200	0.00539355245201942	0.00231197763280883	0.0111626071861562	58859.5722463901	173537.723681448	74387.9547235788	359157.245371823	136685.280401975	196985.094740469
Bpendula	GB_BP_14	3.0489453583241e-05	200	0.00539355245201942	0.00231197763280883	0.0111626071861562	58859.9490023957	173537.723681448	74387.9547235788	359157.245371823	136685.280401975	196985.094740469
Bpendula	GB_BP_14	3.0489453583241e-05	200	0.00539390866751584	0.00231197763280883	0.0111626071861562	58859.9490023957	173549.184926507	74387.9547235788	359157.245371823	139390.883624887	196985.094740469
Bpendula	GB_BP_14	3.05089399617435e-05	200	0.00539390866751584	0.00231197763280883	0.0111626071861562	58897.5674937133	173549.184926507	74387.9547235788	359157.245371823	139390.883624887	196985.094740469
Bpendula	GB_BP_14	3.05089399617435e-05	200	0.00539390866751584	0.00231197763280883	0.0111626071861562	58897.5674937133	173549.184926507	74387.9547235788	359157.245371823	139390.883624887	196985.094740469
Bpendula	GB_BP_14	3.0530287988128e-05	200	0.00539390866751584	0.00231197763280883	0.0111626071861562	58938.7798998609	173549.184926507	74387.9547235788	359157.245371823	139390.883624887	196985.094740469
Bpendula	GB_BP_14	3.0530287988128e-05	200	0.00539390866751584	0.00231197763280883	0.0111626071861562	58938.7798998609	173549.184926507	74387.9547235788	359157.245371823	139390.883624887	196985.094740469
Bpendula	GB_BP_14	3.05957705052357e-05	200	0.00539390866751584	0.00231197763280883	0.0111626071861562	59065.1940255516	173549.184926507	74387.9547235788	359157.245371823	139390.883624887	196985.094740469
Bpendula	GB_BP_14	3.05957705052357e-05	200	0.00539390866751584	0.00231197763280883	0.0111626071861562	59065.1940255516	173549.184926507	74387.9547235788	359157.245371823	139390.883624887	196985.094740469
Bpendula	GB_BP_14	3.06300712986619e-05	200	0.00539390866751584	0.00231197763280883	0.0111626071861562	59131.4117734786	173549.184926507	74387.9547235788	359157.245371823	139390.883624887	196985.094740469
Bpendula	GB_BP_14	3.06300712986619e-05	200	0.00539390866751584	0.00231197763280883	0.0111626071861562	59131.4117734786	173549.184926507	74387.9547235788	359157.245371823	139390.883624887	196985.094740469
Bpendula	GB_BP_14	3.06315366060255e-05	200	0.00539390866751584	0.00231197763280883	0.0111626071861562	59134.2405521728	173549.184926507	74387.9547235788	359157.245371823	139390.883624887	196985.094740469
Bpendula	GB_BP_14	3.06315366060255e-05	200	0.00539390866751584	0.00231197763280883	0.0111626071861562	59134.2405521728	173549.184926507	74387.9547235788	359157.245371823	139390.883624887	196985.094740469
Bpendula	GB_BP_14	3.0644713404135e-05	200	0.00539390866751584	0.00231197763280883	0.0111626071861562	59159.6783863609	173549.184926507	74387.9547235788	359157.245371823	139390.883624887	196985.094740469
Bpendula	GB_BP_14	3.0644713404135e-05	200	0.00539390866751584	0.00231197763280883	0.0111626071861562	59159.6783863609	173549.184926507	74387.9547235788	359157.245371823	139390.883624887	196985.094740469
Bpendula	GB_BP_14	3.06656665611405e-05	200	0.00539390866751584	0.00231197763280883	0.0111626071861562	59200.1284964102	173549.184926507	74387.9547235788	359157.245371823	139390.883624887	196985.094740469
Bpendula	GB_BP_14	3.06656665611405e-05	200	0.00539390866751584	0.00231197763280883	0.0111626071861562	59200.1284964102	173549.184926507	74387.9547235788	359157.245371823	139390.883624887	196985.094740469
Bpendula	GB_BP_14	3.06984740412795e-05	200	0.00539390866751584	0.00231197763280883	0.0111626071861562	59263.4634001534	173549.184926507	74387.9547235788	359157.245371823	139390.883624887	196985.094740469
Bpendula	GB_BP_14	3.06984740412795e-05	200	0.00539390866751584	0.00231197763280883	0.0111626071861562	59263.4634001534	173549.184926507	74387.9547235788	359157.245371823	139390.883624887	196985.094740469
Bpendula	GB_BP_14	3.07657040347348e-05	200	0.00539390866751584	0.00231197763280883	0.0111626071861562	59393.2510323067	173549.184926507	74387.9547235788	359157.245371823	139390.883624887	196985.094740469
Bpendula	GB_BP_14	3.07657040347348e-05	200	0.00539390866751584	0.00231197763280883	0.0111626071861562	59393.2510323067	173549.184926507	74387.9547235788	359157.245371823	139390.883624887	196985.094740469
Bpendula	GB_BP_14	3.08046936417694e-05	200	0.00539390866751584	0.00231197763280883	0.0111626071861562	59468.5205439563	173549.184926507	74387.9547235788	359157.245371823	139390.883624887	196985.094740469
Bpendula	GB_BP_14	3.08046936417694e-05	200	0.00539390866751584	0.00231197763280883	0.0111626071861562	59468.5205439563	173549.184926507	74387.9547235788	359157.245371823	139390.883624887	196985.094740469
Bpendula	GB_BP_14	3.08130009747026e-05	200	0.00539390866751584	0.00231197763280883	0.0111626071861562	59484.5578662213	173549.184926507	74387.9547235788	359157.245371823	139390.883624887	196985.094740469
Bpendula	GB_BP_14	3.08130009747026e-05	200	0.00539390866751584	0.00231197763280883	0.0111626071861562	59484.5578662213	173549.184926507	74387.9547235788	359157.245371823	139390.883624887	196985.094740469
Bpendula	GB_BP_14	3.08158364136832e-05	200	0.00539390866751584	0.00231197763280883	0.0111626071861562	59490.031686647	173549.184926507	74387.9547235788	359157.245371823	139390.883624887	196985.094740469
Bpendula	GB_BP_14	3.08158364136832e-05	200	0.00539390866751584	0.00231197763280883	0.0111626071861562	59490.031686647	173549.184926507	74387.9547235788	359157.245371823	139390.883624887	196985.094740469
Bpendula	GB_BP_14	3.08328193304009e-05	200	0.00539390866751584	0.00231197763280883	0.0111626071861562	59522.8172401562	173549.184926507	74387.9547235788	359157.245371823	139390.883624887	196985.094740469
Bpendula	GB_BP_14	3.08328193304009e-05	200	0.00539390866751584	0.00231197763280883	0.0111626071861562	59522.8172401562	173549.184926507	74387.9547235788	359157.245371823	139390.883624887	196985.094740469
Bpendula	GB_BP_14	3.10054022975991e-05	200	0.00539390866751584	0.00231197763280883	0.0111626071861562	59855.9889915041	173549.184926507	74387.9547235788	359157.245371823	139390.883624887	196985.094740469
Bpendula	GB_BP_14	3.10054022975991e-05	200	0.00539390866751584	0.00231197763280883	0.0111626071861562	59855.9889915041	173549.184926507	74387.9547235788	359157.245371823	139390.883624887	196985.094740469
Bpendula	GB_BP_14	3.10638530506197e-05	200	0.00539390866751584	0.00231197763280883	0.0111626071861562	59968.8282830497	173549.184926507	74387.9547235788	359157.245371823	139390.883624887	196985.094740469
Bpendula	GB_BP_14	3.10638530506197e-05	200	0.00539390866751584	0.00232488975952422	0.0111626071861562	59968.8282830497	173549.184926507	74803.4028160945	359157.245371823	139390.883624887	196985.094740469
Bpendula	GB_BP_14	3.11170370153561e-05	200	0.00539390866751584	0.00232488975952422	0.0111626071861562	60071.500029645	173549.184926507	74803.4028160945	359157.245371823	139390.883624887	196985.094740469
Bpendula	GB_BP_14	3.11170370153561e-05	200	0.00539390866751584	0.00232488975952422	0.0111626071861562	60071.500029645	173549.184926507	74803.4028160945	359157.245371823	139390.883624887	196985.094740469
Bpendula	GB_BP_14	3.11648379038954e-05	200	0.00539390866751584	0.00232488975952422	0.0111626071861562	60163.7797372498	173549.184926507	74803.4028160945	359157.245371823	139390.883624887	196985.094740469
Bpendula	GB_BP_14	3.11648379038954e-05	200	0.00539390866751584	0.00232488975952422	0.0111626071861562	60163.7797372498	173549.184926507	74803.4028160945	359157.245371823	139390.883624887	196985.094740469
Bpendula	GB_BP_14	3.11819278713116e-05	200	0.00539390866751584	0.00232488975952422	0.0111626071861562	60196.7719523391	173549.184926507	74803.4028160945	359157.245371823	139390.883624887	196985.094740469
Bpendula	GB_BP_14	3.11819278713116e-05	200	0.00539390866751584	0.00232488975952422	0.0111626071861562	60196.7719523391	173549.184926507	74803.4028160945	359157.245371823	139390.883624887	196985.094740469
Bpendula	GB_BP_14	3.12150221038743e-05	200	0.00539390866751584	0.00232488975952422	0.0111626071861562	60260.6604321898	173549.184926507	74803.4028160945	359157.245371823	139390.883624887	196985.094740469
Bpendula	GB_BP_14	3.12150221038743e-05	200	0.00539390866751584	0.00232488975952422	0.0111626071861562	60260.6604321898	173549.184926507	74803.4028160945	359157.245371823	139390.883624887	196985.094740469
Bpendula	GB_BP_14	3.12464639421977e-05	200	0.00539390866751584	0.00232488975952422	0.0111626071861562	60321.3589617716	173549.184926507	74803.4028160945	359157.245371823	139390.883624887	196985.094740469
Bpendula	GB_BP_14	3.12464639421977e-05	200	0.00539390866751584	0.00232488975952422	0.0111626071861562	60321.3589617716	173549.184926507	74803.4028160945	359157.245371823	139390.883624887	196985.094740469
Bpendula	GB_BP_14	3.12536127140022e-05	200	0.00539390866751584	0.00232488975952422	0.0111626071861562	60335.159679541	173549.184926507	74803.4028160945	359157.245371823	139390.883624887	196985.094740469
Bpendula	GB_BP_14	3.12536127140022e-05	200	0.00539390866751584	0.00232488975952422	0.0111626071861562	60335.159679541	173549.184926507	74803.4028160945	359157.245371823	139390.883624887	196985.094740469
Bpendula	GB_BP_14	3.13540147382518e-05	200	0.00539390866751584	0.00232488975952422	0.0111626071861562	60528.9859811812	173549.184926507	74803.4028160945	359157.245371823	139390.883624887	196985.094740469
Bpendula	GB_BP_14	3.13540147382518e-05	200	0.00539390866751584	0.00232488975952422	0.0111626071861562	60528.9859811812	173549.184926507	74803.4028160945	359157.245371823	139390.883624887	196985.094740469
Bpendula	GB_BP_14	3.15098854254135e-05	200	0.00539390866751584	0.00232488975952422	0.0111626071861562	60829.8946436554	173549.184926507	74803.4028160945	359157.245371823	139390.883624887	196985.094740469
Bpendula	GB_BP_14	3.15098854254135e-05	200	0.00539390866751584	0.00232488975952422	0.0111626071861562	60829.8946436554	173549.184926507	74803.4028160945	359157.245371823	139390.883624887	196985.094740469
Bpendula	GB_BP_14	3.15932551158585e-05	200	0.00539390866751584	0.00232488975952422	0.0111626071861562	60990.8399920048	173549.184926507	74803.4028160945	359157.245371823	139390.883624887	196985.094740469
Bpendula	GB_BP_14	3.15932551158585e-05	200	0.00539390866751584	0.00232488975952422	0.0111626071861562	60990.8399920048	173549.184926507	74803.4028160945	359157.245371823	139390.883624887	196985.094740469
Bpendula	GB_BP_14	3.16084399871053e-05	200	0.00539390866751584	0.00232488975952422	0.0111626071861562	61020.1544152612	173549.184926507	74803.4028160945	359157.245371823	139390.883624887	196985.094740469
Bpendula	GB_BP_14	3.16084399871053e-05	200	0.00539390866751584	0.00232488975952422	0.0111626071861562	61020.1544152612	173549.184926507	74803.4028160945	359157.245371823	139390.883624887	196985.094740469
Bpendula	GB_BP_14	3.18382041995428e-05	200	0.00539390866751584	0.00232488975952422	0.0111626071861562	61463.714670932	173549.184926507	74803.4028160945	359157.245371823	139390.883624887	196985.094740469
Bpendula	GB_BP_14	3.18382041995428e-05	200	0.00539390866751584	0.00232488975952422	0.0111626071861562	61463.714670932	173549.184926507	74803.4028160945	359157.245371823	139390.883624887	196985.094740469
Bpendula	GB_BP_14	3.20359111773201e-05	200	0.00539390866751584	0.00232488975952422	0.0111626071861562	61845.3883732048	173549.184926507	74803.4028160945	359157.245371823	139390.883624887	196985.094740469
Bpendula	GB_BP_14	3.20359111773201e-05	200	0.00540532948435487	0.00238846691865046	0.0111626071861562	61845.3883732048	173916.650075768	76848.9999565787	359157.245371823	139932.383372191	200077.588453627
Bpendula	GB_BP_14	3.21759044918853e-05	200	0.00540532948435487	0.00238846691865046	0.0111626071861562	62115.6457372303	173916.650075768	76848.9999565787	359157.245371823	139932.383372191	200077.588453627
Bpendula	GB_BP_14	3.21759044918853e-05	200	0.00540532948435487	0.00238846691865046	0.0111626071861562	62115.6457372303	173916.650075768	76848.9999565787	359157.245371823	139932.383372191	200077.588453627
Bpendula	GB_BP_14	3.2185731257581e-05	200	0.00540532948435487	0.00238846691865046	0.0111626071861562	62134.6163273765	173916.650075768	76848.9999565787	359157.245371823	139932.383372191	200077.588453627
Bpendula	GB_BP_14	3.2185731257581e-05	200	0.00540532948435487	0.00238846691865046	0.0111626071861562	62134.6163273765	173916.650075768	76848.9999565787	359157.245371823	139932.383372191	200077.588453627
Bpendula	GB_BP_14	3.22872264676452e-05	200	0.00540532948435487	0.00238846691865046	0.0111626071861562	62330.5530263421	173916.650075768	76848.9999565787	359157.245371823	139932.383372191	200077.588453627
Bpendula	GB_BP_14	3.22872264676452e-05	200	0.00540532948435487	0.00238846691865046	0.0111626071861562	62330.5530263421	173916.650075768	76848.9999565787	359157.245371823	139932.383372191	200077.588453627
Bpendula	GB_BP_14	3.23068172984918e-05	200	0.00540532948435487	0.00238846691865046	0.0111626071861562	62368.3731631116	173916.650075768	76848.9999565787	359157.245371823	139932.383372191	200077.588453627
Bpendula	GB_BP_14	3.23068172984918e-05	200	0.00540532948435487	0.00238846691865046	0.0111626071861562	62368.3731631116	173916.650075768	76848.9999565787	359157.245371823	139932.383372191	200077.588453627
Bpendula	GB_BP_14	3.23670732362527e-05	200	0.00540532948435487	0.00238846691865046	0.0111626071861562	62484.6973672831	173916.650075768	76848.9999565787	359157.245371823	139932.383372191	200077.588453627
Bpendula	GB_BP_14	3.23670732362527e-05	200	0.00540915697419524	0.00238846691865046	0.0111626071861562	62484.6973672831	174039.799684531	76848.9999565787	359157.245371823	141527.729908722	200077.588453627
Bpendula	GB_BP_14	3.26271189076123e-05	200	0.00540915697419524	0.00238846691865046	0.0111626071861562	62986.7160378615	174039.799684531	76848.9999565787	359157.245371823	141527.729908722	200077.588453627
Bpendula	GB_BP_14	3.26271189076123e-05	200	0.00540915697419524	0.00238846691865046	0.0111626071861562	62986.7160378615	174039.799684531	76848.9999565787	359157.245371823	141527.729908722	200077.588453627
Bpendula	GB_BP_14	3.28563321781453e-05	200	0.00540915697419524	0.00238846691865046	0.0111626071861562	63429.2126991222	174039.799684531	76848.9999565787	359157.245371823	141527.729908722	200077.588453627
Bpendula	GB_BP_14	3.28563321781453e-05	200	0.00540915697419524	0.00238846691865046	0.0111626071861562	63429.2126991222	174039.799684531	76848.9999565787	359157.245371823	141527.729908722	200077.588453627
Bpendula	GB_BP_14	3.28682452839253e-05	200	0.00540915697419524	0.00238846691865046	0.0111626071861562	63452.2109728288	174039.799684531	76848.9999565787	359157.245371823	141527.729908722	200077.588453627
Bpendula	GB_BP_14	3.28682452839253e-05	200	0.00540915697419524	0.00238846691865046	0.0111626071861562	63452.2109728288	174039.799684531	76848.9999565787	359157.245371823	141527.729908722	200077.588453627
Bpendula	GB_BP_14	3.30077629422222e-05	200	0.00540915697419524	0.00238846691865046	0.0111626071861562	63721.5500815101	174039.799684531	76848.9999565787	359157.245371823	141527.729908722	200077.588453627
Bpendula	GB_BP_14	3.30077629422222e-05	200	0.00540915697419524	0.00238846691865046	0.0111626071861562	63721.5500815101	174039.799684531	76848.9999565787	359157.245371823	141527.729908722	200077.588453627
Bpendula	GB_BP_14	3.30997150378346e-05	200	0.00540915697419524	0.00238846691865046	0.0111626071861562	63899.0637796035	174039.799684531	76848.9999565787	359157.245371823	141527.729908722	200077.588453627
Bpendula	GB_BP_14	3.30997150378346e-05	200	0.00540980181558106	0.0024120483845134	0.0111626071861562	63899.0637796035	174060.547476868	77607.7343794531	359157.245371823	141591.648390779	200711.865510289
Bpendula	GB_BP_14	3.31359883846851e-05	200	0.00540980181558106	0.0024120483845134	0.0111626071861562	63969.0895457242	174060.547476868	77607.7343794531	359157.245371823	141591.648390779	200711.865510289
Bpendula	GB_BP_14	3.31359883846851e-05	200	0.00540980181558106	0.0024120483845134	0.0111626071861562	63969.0895457242	174060.547476868	77607.7343794531	359157.245371823	141591.648390779	200711.865510289
Bpendula	GB_BP_14	3.3222270762041e-05	200	0.00540980181558106	0.0024120483845134	0.0111626071861562	64135.657841778	174060.547476868	77607.7343794531	359157.245371823	141591.648390779	200711.865510289
Bpendula	GB_BP_14	3.3222270762041e-05	200	0.00540980181558106	0.0024120483845134	0.0111626071861562	64135.657841778	174060.547476868	77607.7343794531	359157.245371823	141591.648390779	200711.865510289
Bpendula	GB_BP_14	3.32461211695122e-05	200	0.00540980181558106	0.0024120483845134	0.0111626071861562	64181.7010994444	174060.547476868	77607.7343794531	359157.245371823	141591.648390779	200711.865510289
Bpendula	GB_BP_14	3.32461211695122e-05	200	0.00540980181558106	0.0024120483845134	0.0111626071861562	64181.7010994444	174060.547476868	77607.7343794531	359157.245371823	141591.648390779	200711.865510289
Bpendula	GB_BP_14	3.34412288528054e-05	200	0.00540980181558106	0.0024120483845134	0.0111626071861562	64558.3568586976	174060.547476868	77607.7343794531	359157.245371823	141591.648390779	200711.865510289
Bpendula	GB_BP_14	3.34412288528054e-05	200	0.00540980181558106	0.0024120483845134	0.0111626071861562	64558.3568586976	174060.547476868	77607.7343794531	359157.245371823	141591.648390779	200711.865510289
Bpendula	GB_BP_14	3.35137669034741e-05	200	0.00540980181558106	0.0024120483845134	0.0111626071861562	64698.3917055484	174060.547476868	77607.7343794531	359157.245371823	141591.648390779	200711.865510289
Bpendula	GB_BP_14	3.35137669034741e-05	200	0.00540980181558106	0.0024120483845134	0.0111626071861562	64698.3917055484	174060.547476868	77607.7343794531	359157.245371823	141591.648390779	200711.865510289
Bpendula	GB_BP_14	3.35289024352211e-05	200	0.00540980181558106	0.0024120483845134	0.0111626071861562	64727.6108788052	174060.547476868	77607.7343794531	359157.245371823	141591.648390779	200711.865510289
Bpendula	GB_BP_14	3.35289024352211e-05	200	0.00541765910739631	0.0024120483845134	0.0111626071861562	64727.6108788052	174313.356093832	77607.7343794531	359157.245371823	143357.267885949	200711.865510289
Bpendula	GB_BP_14	3.3595159824286e-05	200	0.00541765910739631	0.0024120483845134	0.0111626071861562	64855.5208963049	174313.356093832	77607.7343794531	359157.245371823	143357.267885949	200711.865510289
Bpendula	GB_BP_14	3.3595159824286e-05	200	0.00541765910739631	0.0024120483845134	0.0111626071861562	64855.5208963049	174313.356093832	77607.7343794531	359157.245371823	143357.267885949	200711.865510289
Bpendula	GB_BP_14	3.3690666599651e-05	200	0.00541765910739631	0.0024120483845134	0.0111626071861562	65039.8969105231	174313.356093832	77607.7343794531	359157.245371823	143357.267885949	200711.865510289
Bpendula	GB_BP_14	3.3690666599651e-05	200	0.00541765910739631	0.0024120483845134	0.0111626071861562	65039.8969105231	174313.356093832	77607.7343794531	359157.245371823	143357.267885949	200711.865510289
Bpendula	GB_BP_14	3.39186077646185e-05	200	0.00541765910739631	0.0024120483845134	0.0111626071861562	65479.9377695337	174313.356093832	77607.7343794531	359157.245371823	143357.267885949	200711.865510289
Bpendula	GB_BP_14	3.39186077646185e-05	200	0.00540980181558106	0.0024120483845134	0.0111626071861562	65479.9377695337	174060.547476868	77607.7343794531	359157.245371823	141527.729908722	200711.865510289
Bpendula	GB_BP_14	3.39470023602085e-05	200	0.00540980181558106	0.0024120483845134	0.0111626071861562	65534.7535911362	174060.547476868	77607.7343794531	359157.245371823	141527.729908722	200711.865510289
Bpendula	GB_BP_14	3.39470023602085e-05	200	0.00540980181558106	0.0024120483845134	0.0111626071861562	65534.7535911362	174060.547476868	77607.7343794531	359157.245371823	141527.729908722	200711.865510289
Bpendula	GB_BP_14	3.40785638662812e-05	200	0.00540980181558106	0.0024120483845134	0.0111626071861562	65788.7333325892	174060.547476868	77607.7343794531	359157.245371823	141527.729908722	200711.865510289
Bpendula	GB_BP_14	3.40785638662812e-05	200	0.00540980181558106	0.0024120483845134	0.0111626071861562	65788.7333325892	174060.547476868	77607.7343794531	359157.245371823	141527.729908722	200711.865510289
Bpendula	GB_BP_14	3.41647374729631e-05	200	0.00540980181558106	0.0024120483845134	0.0111626071861562	65955.091646647	174060.547476868	77607.7343794531	359157.245371823	141527.729908722	200711.865510289
Bpendula	GB_BP_14	3.41647374729631e-05	200	0.00540980181558106	0.0024120483845134	0.0111626071861562	65955.091646647	174060.547476868	77607.7343794531	359157.245371823	141527.729908722	200711.865510289
Bpendula	GB_BP_14	3.43110823744892e-05	200	0.00540980181558106	0.0024120483845134	0.0111626071861562	66237.6107615622	174060.547476868	77607.7343794531	359157.245371823	141527.729908722	200711.865510289
Bpendula	GB_BP_14	3.43110823744892e-05	200	0.00540980181558106	0.0024120483845134	0.0111626071861562	66237.6107615622	174060.547476868	77607.7343794531	359157.245371823	141527.729908722	200711.865510289
Bpendula	GB_BP_14	3.44116798859296e-05	200	0.00540980181558106	0.0024120483845134	0.0111626071861562	66431.8144516015	174060.547476868	77607.7343794531	359157.245371823	141527.729908722	200711.865510289
Bpendula	GB_BP_14	3.44116798859296e-05	200	0.00540980181558106	0.0024120483845134	0.0111626071861562	66431.8144516015	174060.547476868	77607.7343794531	359157.245371823	141527.729908722	200711.865510289
Bpendula	GB_BP_14	3.45537265867132e-05	200	0.00540980181558106	0.0024120483845134	0.0111626071861562	66706.0358816858	174060.547476868	77607.7343794531	359157.245371823	141527.729908722	200711.865510289
Bpendula	GB_BP_14	3.45537265867132e-05	200	0.00540980181558106	0.0024120483845134	0.0111626071861562	66706.0358816858	174060.547476868	77607.7343794531	359157.245371823	141527.729908722	200711.865510289
Bpendula	GB_BP_14	3.47761309300066e-05	200	0.00540980181558106	0.0024120483845134	0.0111626071861562	67135.3878957657	174060.547476868	77607.7343794531	359157.245371823	141527.729908722	200711.865510289
Bpendula	GB_BP_14	3.47761309300066e-05	200	0.00540980181558106	0.0024120483845134	0.0111626071861562	67135.3878957657	174060.547476868	77607.7343794531	359157.245371823	141527.729908722	200711.865510289
Bpendula	GB_BP_14	3.48488639438226e-05	200	0.00540980181558106	0.0024120483845134	0.0111626071861562	67275.7991193486	174060.547476868	77607.7343794531	359157.245371823	141527.729908722	200711.865510289
Bpendula	GB_BP_14	3.48488639438226e-05	200	0.00541765910739631	0.002601126199953	0.0111626071861562	67275.7991193486	174313.356093832	83691.319174807	359157.245371823	143357.267885949	208415.02708974
Bpendula	GB_BP_14	3.49750959312731e-05	200	0.00541765910739631	0.002601126199953	0.0111626071861562	67519.490214813	174313.356093832	83691.319174807	359157.245371823	143357.267885949	208415.02708974
Bpendula	GB_BP_14	3.49750959312731e-05	200	0.00542620508250462	0.00273835867663495	0.0111626071861562	67519.490214813	174588.323117909	88106.7785275081	359157.245371823	145983.75913015	209135.469198995
Bpendula	GB_BP_14	3.51129301353898e-05	200	0.00542620508250462	0.00273835867663495	0.0111626071861562	67785.5794119494	174588.323117909	88106.7785275081	359157.245371823	145983.75913015	209135.469198995
Bpendula	GB_BP_14	3.51129301353898e-05	200	0.00542620508250462	0.00273835867663495	0.0111626071861562	67785.5794119494	174588.323117909	88106.7785275081	359157.245371823	145983.75913015	209135.469198995
Bpendula	GB_BP_14	3.54148622939488e-05	200	0.00542620508250462	0.00273835867663495	0.0111626071861562	68368.4600269282	174588.323117909	88106.7785275081	359157.245371823	145983.75913015	209135.469198995
Bpendula	GB_BP_14	3.54148622939488e-05	200	0.00542620508250462	0.00273835867663495	0.0111626071861562	68368.4600269282	174588.323117909	88106.7785275081	359157.245371823	145983.75913015	209135.469198995
Bpendula	GB_BP_14	3.55508922849914e-05	200	0.00542620508250462	0.00273835867663495	0.0111626071861562	68631.0661872421	174588.323117909	88106.7785275081	359157.245371823	145983.75913015	209135.469198995
Bpendula	GB_BP_14	3.55508922849914e-05	200	0.00542855336466179	0.00273835867663495	0.0111626071861562	68631.0661872421	174663.879171872	88106.7785275081	359157.245371823	145983.75913015	209135.469198995
Bpendula	GB_BP_14	3.56799485055208e-05	200	0.00542855336466179	0.00273835867663495	0.0111626071861562	68880.2094701174	174663.879171872	88106.7785275081	359157.245371823	145983.75913015	209135.469198995
Bpendula	GB_BP_14	3.56799485055208e-05	200	0.00542855336466179	0.00273835867663495	0.0111626071861562	68880.2094701174	174663.879171872	88106.7785275081	359157.245371823	145983.75913015	209135.469198995
Bpendula	GB_BP_14	3.58496541034174e-05	200	0.00542855336466179	0.00273835867663495	0.0111626071861562	69207.8264544738	174663.879171872	88106.7785275081	359157.245371823	145983.75913015	209135.469198995
Bpendula	GB_BP_14	3.58496541034174e-05	200	0.00542855336466179	0.00273835867663495	0.0111626071861562	69207.8264544738	174663.879171872	88106.7785275081	359157.245371823	145983.75913015	209135.469198995
Bpendula	GB_BP_14	3.60894327545566e-05	200	0.00542855336466179	0.00273835867663495	0.0111626071861562	69670.7196033911	174663.879171872	88106.7785275081	359157.245371823	145983.75913015	209135.469198995
Bpendula	GB_BP_14	3.60894327545566e-05	200	0.00542855336466179	0.00273835867663495	0.0111626071861562	69670.7196033911	174663.879171872	88106.7785275081	359157.245371823	145983.75913015	209135.469198995
Bpendula	GB_BP_14	3.60908842213204e-05	200	0.00542855336466179	0.00273835867663495	0.0111626071861562	69673.5216627807	174663.879171872	88106.7785275081	359157.245371823	145983.75913015	209135.469198995
Bpendula	GB_BP_14	3.60908842213204e-05	200	0.00542855336466179	0.00273835867663495	0.0111626071861562	69673.5216627807	174663.879171872	88106.7785275081	359157.245371823	145983.75913015	209135.469198995
Bpendula	GB_BP_14	3.61101710391961e-05	200	0.00542855336466179	0.00273835867663495	0.0111626071861562	69710.754901923	174663.879171872	88106.7785275081	359157.245371823	145983.75913015	209135.469198995
Bpendula	GB_BP_14	3.61101710391961e-05	200	0.00542855336466179	0.00273835867663495	0.0111626071861562	69710.754901923	174663.879171872	88106.7785275081	359157.245371823	145983.75913015	209135.469198995
Bpendula	GB_BP_14	3.61703751102579e-05	200	0.00542855336466179	0.00273835867663495	0.0111626071861562	69826.9789773319	174663.879171872	88106.7785275081	359157.245371823	145983.75913015	209135.469198995
Bpendula	GB_BP_14	3.61703751102579e-05	200	0.00542855336466179	0.00273835867663495	0.0111626071861562	69826.9789773319	174663.879171872	88106.7785275081	359157.245371823	145983.75913015	209135.469198995
Bpendula	GB_BP_14	3.66192526332049e-05	200	0.00542855336466179	0.00273835867663495	0.0111626071861562	70693.5379019399	174663.879171872	88106.7785275081	359157.245371823	145983.75913015	209135.469198995
Bpendula	GB_BP_14	3.66192526332049e-05	200	0.00542855336466179	0.00273835867663495	0.0111626071861562	70693.5379019399	174663.879171872	88106.7785275081	359157.245371823	145983.75913015	209135.469198995
Bpendula	GB_BP_14	3.66774243061301e-05	200	0.00542855336466179	0.00273835867663495	0.0111626071861562	70805.8384288227	174663.879171872	88106.7785275081	359157.245371823	145983.75913015	209135.469198995
Bpendula	GB_BP_14	3.66774243061301e-05	200	0.00542855336466179	0.00273835867663495	0.0111626071861562	70805.8384288227	174663.879171872	88106.7785275081	359157.245371823	145983.75913015	209135.469198995
Bpendula	GB_BP_14	3.67317301272771e-05	200	0.00542855336466179	0.00273835867663495	0.0111626071861562	70910.6759213844	174663.879171872	88106.7785275081	359157.245371823	145983.75913015	209135.469198995
Bpendula	GB_BP_14	3.67317301272771e-05	200	0.00542855336466179	0.00273835867663495	0.0111626071861562	70910.6759213844	174663.879171872	88106.7785275081	359157.245371823	145983.75913015	209135.469198995
Bpendula	GB_BP_14	3.67938007041711e-05	200	0.00542855336466179	0.00273835867663495	0.0111626071861562	71030.5032899056	174663.879171872	88106.7785275081	359157.245371823	145983.75913015	209135.469198995
Bpendula	GB_BP_14	3.67938007041711e-05	200	0.00542855336466179	0.00273835867663495	0.0111626071861562	71030.5032899056	174663.879171872	88106.7785275081	359157.245371823	145983.75913015	209135.469198995
Bpendula	GB_BP_14	3.68327868398785e-05	200	0.00542855336466179	0.00273835867663495	0.0111626071861562	71105.7661001515	174663.879171872	88106.7785275081	359157.245371823	145983.75913015	209135.469198995
Bpendula	GB_BP_14	3.68327868398785e-05	200	0.00542855336466179	0.00273835867663495	0.0111626071861562	71105.7661001515	174663.879171872	88106.7785275081	359157.245371823	145983.75913015	209135.469198995
Bpendula	GB_BP_14	3.68459721966331e-05	200	0.00542855336466179	0.00273835867663495	0.0111626071861562	71131.2204568206	174663.879171872	88106.7785275081	359157.245371823	145983.75913015	209135.469198995
Bpendula	GB_BP_14	3.68459721966331e-05	200	0.00543649331673966	0.00273835867663495	0.0111626071861562	71131.2204568206	174919.347385446	88106.7785275081	359157.245371823	145983.75913015	209135.469198995
Bpendula	GB_BP_14	3.68718057544936e-05	200	0.00543649331673966	0.00273835867663495	0.0111626071861562	71181.0921901421	174919.347385446	88106.7785275081	359157.245371823	145983.75913015	209135.469198995
Bpendula	GB_BP_14	3.68718057544936e-05	200	0.00543649331673966	0.00273835867663495	0.0111626071861562	71181.0921901421	174919.347385446	88106.7785275081	359157.245371823	145983.75913015	209135.469198995
Bpendula	GB_BP_14	3.69301525314591e-05	200	0.00543649331673966	0.00273835867663495	0.0111626071861562	71293.7307557126	174919.347385446	88106.7785275081	359157.245371823	145983.75913015	209135.469198995
Bpendula	GB_BP_14	3.69301525314591e-05	200	0.00543649331673966	0.00273835867663495	0.0111626071861562	71293.7307557126	174919.347385446	88106.7785275081	359157.245371823	145983.75913015	209135.469198995
Bpendula	GB_BP_14	3.69962984829191e-05	200	0.00543649331673966	0.00273835867663495	0.0111626071861562	71421.4256427009	174919.347385446	88106.7785275081	359157.245371823	145983.75913015	209135.469198995
Bpendula	GB_BP_14	3.69962984829191e-05	200	0.00543649331673966	0.00273835867663495	0.0111626071861562	71421.4256427009	174919.347385446	88106.7785275081	359157.245371823	145983.75913015	209135.469198995
Bpendula	GB_BP_14	3.70164445467301e-05	200	0.00543649331673966	0.00273835867663495	0.0111626071861562	71460.3176577801	174919.347385446	88106.7785275081	359157.245371823	145983.75913015	209135.469198995
Bpendula	GB_BP_14	3.70164445467301e-05	200	0.00543649331673966	0.00273835867663495	0.0111626071861562	71460.3176577801	174919.347385446	88106.7785275081	359157.245371823	145983.75913015	209135.469198995
Bpendula	GB_BP_14	3.70455222703378e-05	200	0.00543649331673966	0.00273835867663495	0.0111626071861562	71516.4522593394	174919.347385446	88106.7785275081	359157.245371823	145983.75913015	209135.469198995
Bpendula	GB_BP_14	3.70455222703378e-05	200	0.00543649331673966	0.00273835867663495	0.0111626071861562	71516.4522593394	174919.347385446	88106.7785275081	359157.245371823	145983.75913015	209135.469198995
Bpendula	GB_BP_14	3.72136420416233e-05	200	0.00543649331673966	0.00273835867663495	0.0111626071861562	71841.0078023616	174919.347385446	88106.7785275081	359157.245371823	145983.75913015	209135.469198995
Bpendula	GB_BP_14	3.72136420416233e-05	200	0.00543649331673966	0.00273835867663495	0.0111626071861562	71841.0078023616	174919.347385446	88106.7785275081	359157.245371823	145983.75913015	209135.469198995
Bpendula	GB_BP_14	3.72205907375348e-05	200	0.00543649331673966	0.00273835867663495	0.0111626071861562	71854.4222732332	174919.347385446	88106.7785275081	359157.245371823	145983.75913015	209135.469198995
Bpendula	GB_BP_14	3.72205907375348e-05	200	0.00543649331673966	0.00273835867663495	0.0111626071861562	71854.4222732332	174919.347385446	88106.7785275081	359157.245371823	145983.75913015	209135.469198995
Bpendula	GB_BP_14	3.72524730141343e-05	200	0.00543649331673966	0.00273835867663495	0.0111626071861562	71915.9710697573	174919.347385446	88106.7785275081	359157.245371823	145983.75913015	209135.469198995
Bpendula	GB_BP_14	3.72524730141343e-05	200	0.00543649331673966	0.00273835867663495	0.0111626071861562	71915.9710697573	174919.347385446	88106.7785275081	359157.245371823	145983.75913015	209135.469198995
Bpendula	GB_BP_14	3.73749711773767e-05	200	0.00543649331673966	0.00273835867663495	0.0111626071861562	72152.4540103798	174919.347385446	88106.7785275081	359157.245371823	145983.75913015	209135.469198995
Bpendula	GB_BP_14	3.73749711773767e-05	200	0.00543649331673966	0.00273835867663495	0.0111626071861562	72152.4540103798	174919.347385446	88106.7785275081	359157.245371823	145983.75913015	209135.469198995
Bpendula	GB_BP_14	3.73924367975814e-05	200	0.00543649331673966	0.00273835867663495	0.0111626071861562	72186.1714239022	174919.347385446	88106.7785275081	359157.245371823	145983.75913015	209135.469198995
Bpendula	GB_BP_14	3.73924367975814e-05	200	0.00543649331673966	0.00273835867663495	0.0111626071861562	72186.1714239022	174919.347385446	88106.7785275081	359157.245371823	145983.75913015	209135.469198995
Bpendula	GB_BP_14	3.74617689942651e-05	200	0.00543649331673966	0.00273835867663495	0.0111626071861562	72320.0173634462	174919.347385446	88106.7785275081	359157.245371823	145983.75913015	209135.469198995
Bpendula	GB_BP_14	3.74617689942651e-05	200	0.00543649331673966	0.00273835867663495	0.0111626071861562	72320.0173634462	174919.347385446	88106.7785275081	359157.245371823	145983.75913015	209135.469198995
Bpendula	GB_BP_14	3.75144379322099e-05	200	0.00543649331673966	0.00273835867663495	0.0111626071861562	72421.694849826	174919.347385446	88106.7785275081	359157.245371823	145983.75913015	209135.469198995
Bpendula	GB_BP_14	3.75144379322099e-05	200	0.00543649331673966	0.00273835867663495	0.0111626071861562	72421.694849826	174919.347385446	88106.7785275081	359157.245371823	145983.75913015	209135.469198995
Bpendula	GB_BP_14	3.75207532922442e-05	200	0.00543649331673966	0.00273835867663495	0.0111626071861562	72433.8866645641	174919.347385446	88106.7785275081	359157.245371823	145983.75913015	209135.469198995
Bpendula	GB_BP_14	3.75207532922442e-05	200	0.00545546407535664	0.00312536123904829	0.0111626071861562	72433.8866645641	175529.732154332	100558.598424977	359157.245371823	150675.463876569	218522.493392199
Bpendula	GB_BP_14	3.75235589945396e-05	200	0.00545546407535664	0.00312536123904829	0.0111626071861562	72439.3030782619	175529.732154332	100558.598424977	359157.245371823	150675.463876569	218522.493392199
Bpendula	GB_BP_14	3.75235589945396e-05	200	0.00545546407535664	0.00312536123904829	0.0111626071861562	72439.3030782619	175529.732154332	100558.598424977	359157.245371823	150675.463876569	218522.493392199
Bpendula	GB_BP_14	3.75263275315022e-05	200	0.00545546407535664	0.00312536123904829	0.0111626071861562	72444.6477442128	175529.732154332	100558.598424977	359157.245371823	150675.463876569	218522.493392199
Bpendula	GB_BP_14	3.75263275315022e-05	200	0.00545546407535664	0.00312536123904829	0.0111626071861562	72444.6477442128	175529.732154332	100558.598424977	359157.245371823	150675.463876569	218522.493392199
Bpendula	GB_BP_14	3.75541722240087e-05	200	0.00545546407535664	0.00312536123904829	0.0111626071861562	72498.4019768507	175529.732154332	100558.598424977	359157.245371823	150675.463876569	218522.493392199
Bpendula	GB_BP_14	3.75541722240087e-05	200	0.00545546407535664	0.00312536123904829	0.0111626071861562	72498.4019768507	175529.732154332	100558.598424977	359157.245371823	150675.463876569	218522.493392199
Bpendula	GB_BP_14	3.75581467113523e-05	200	0.00545546407535664	0.00312536123904829	0.0111626071861562	72506.0747323404	175529.732154332	100558.598424977	359157.245371823	150675.463876569	218522.493392199
Bpendula	GB_BP_14	3.75581467113523e-05	200	0.00545546407535664	0.00312536123904829	0.0111626071861562	72506.0747323404	175529.732154332	100558.598424977	359157.245371823	150675.463876569	218522.493392199
Bpendula	GB_BP_14	3.76912705478292e-05	200	0.00545546407535664	0.00312536123904829	0.0111626071861562	72763.0705556548	175529.732154332	100558.598424977	359157.245371823	150675.463876569	218522.493392199
Bpendula	GB_BP_14	3.76912705478292e-05	200	0.00545546407535664	0.00312536123904829	0.0111626071861562	72763.0705556548	175529.732154332	100558.598424977	359157.245371823	150675.463876569	218522.493392199
Bpendula	GB_BP_14	3.7774373391752e-05	200	0.00545546407535664	0.00312536123904829	0.0111626071861562	72923.500756278	175529.732154332	100558.598424977	359157.245371823	150675.463876569	218522.493392199
Bpendula	GB_BP_14	3.7774373391752e-05	200	0.00545546407535664	0.00312536123904829	0.0111626071861562	72923.500756278	175529.732154332	100558.598424977	359157.245371823	150675.463876569	218522.493392199
Bpendula	GB_BP_14	3.77789157981481e-05	200	0.00545546407535664	0.00312536123904829	0.0111626071861562	72932.2698805948	175529.732154332	100558.598424977	359157.245371823	150675.463876569	218522.493392199
Bpendula	GB_BP_14	3.77789157981481e-05	200	0.00545546407535664	0.00312536123904829	0.0111626071861562	72932.2698805948	175529.732154332	100558.598424977	359157.245371823	150675.463876569	218522.493392199
Bpendula	GB_BP_14	3.78247146215727e-05	200	0.00545546407535664	0.00312536123904829	0.0111626071861562	73020.6845976308	175529.732154332	100558.598424977	359157.245371823	150675.463876569	218522.493392199
Bpendula	GB_BP_14	3.78247146215727e-05	200	0.00545546407535664	0.00312536123904829	0.0111626071861562	73020.6845976308	175529.732154332	100558.598424977	359157.245371823	150675.463876569	218522.493392199
Bpendula	GB_BP_14	3.81071893387622e-05	200	0.00545546407535664	0.00312536123904829	0.0111626071861562	73566.0025844829	175529.732154332	100558.598424977	359157.245371823	150675.463876569	218522.493392199
Bpendula	GB_BP_14	3.81071893387622e-05	200	0.00545546407535664	0.00312536123904829	0.0111626071861562	73566.0025844829	175529.732154332	100558.598424977	359157.245371823	150675.463876569	218522.493392199
Bpendula	GB_BP_14	3.81311408356433e-05	200	0.00545546407535664	0.00312536123904829	0.0111626071861562	73612.2409954504	175529.732154332	100558.598424977	359157.245371823	150675.463876569	218522.493392199
Bpendula	GB_BP_14	3.81311408356433e-05	200	0.00545546407535664	0.00312536123904829	0.0111626071861562	73612.2409954504	175529.732154332	100558.598424977	359157.245371823	150675.463876569	218522.493392199
Bpendula	GB_BP_14	3.82055875913891e-05	200	0.00545546407535664	0.00312536123904829	0.0111626071861562	73755.9606011373	175529.732154332	100558.598424977	359157.245371823	150675.463876569	218522.493392199
Bpendula	GB_BP_14	3.82055875913891e-05	200	0.00545546407535664	0.00312536123904829	0.0111626071861562	73755.9606011373	175529.732154332	100558.598424977	359157.245371823	150675.463876569	218522.493392199
Bpendula	GB_BP_14	3.82299390951677e-05	200	0.00545546407535664	0.00312536123904829	0.0111626071861562	73802.9712261924	175529.732154332	100558.598424977	359157.245371823	150675.463876569	218522.493392199
Bpendula	GB_BP_14	3.82299390951677e-05	200	0.00545546407535664	0.00312536123904829	0.0111626071861562	73802.9712261924	175529.732154332	100558.598424977	359157.245371823	150675.463876569	218522.493392199
Bpendula	GB_BP_14	3.8245199295559e-05	200	0.00545546407535664	0.00312536123904829	0.0111626071861562	73832.4310725077	175529.732154332	100558.598424977	359157.245371823	150675.463876569	218522.493392199
Bpendula	GB_BP_14	3.8245199295559e-05	200	0.00545546407535664	0.00312536123904829	0.0111626071861562	73832.4310725077	175529.732154332	100558.598424977	359157.245371823	150675.463876569	218522.493392199
Bpendula	GB_BP_14	3.83739554696415e-05	200	0.00545546407535664	0.00312536123904829	0.0111626071861562	74080.995115138	175529.732154332	100558.598424977	359157.245371823	150675.463876569	218522.493392199
Bpendula	GB_BP_14	3.83739554696415e-05	200	0.00545546407535664	0.00273835867663495	0.0111626071861562	74080.995115138	175529.732154332	88106.7785275081	359157.245371823	150675.463876569	218522.493392199
Bpendula	GB_BP_14	3.84599412808961e-05	200	0.00545546407535664	0.00273835867663495	0.0111626071861562	74246.9908897609	175529.732154332	88106.7785275081	359157.245371823	150675.463876569	218522.493392199
Bpendula	GB_BP_14	3.84599412808961e-05	200	0.00545546407535664	0.00273835867663495	0.0111626071861562	74246.9908897609	175529.732154332	88106.7785275081	359157.245371823	150675.463876569	218522.493392199
Bpendula	GB_BP_14	3.84676939274743e-05	200	0.00545546407535664	0.00273835867663495	0.0111626071861562	74261.9573889466	175529.732154332	88106.7785275081	359157.245371823	150675.463876569	218522.493392199
Bpendula	GB_BP_14	3.84676939274743e-05	200	0.00545546407535664	0.00273835867663495	0.0111626071861562	74261.9573889466	175529.732154332	88106.7785275081	359157.245371823	150675.463876569	218522.493392199
Bpendula	GB_BP_14	3.84832171057833e-05	200	0.00545546407535664	0.00273835867663495	0.0111626071861562	74291.9249146395	175529.732154332	88106.7785275081	359157.245371823	150675.463876569	218522.493392199
Bpendula	GB_BP_14	3.84832171057833e-05	200	0.00545546407535664	0.00273835867663495	0.0111626071861562	74291.9249146395	175529.732154332	88106.7785275081	359157.245371823	150675.463876569	218522.493392199
Bpendula	GB_BP_14	3.85361294429771e-05	200	0.00545546407535664	0.00273835867663495	0.0111626071861562	74394.0722837397	175529.732154332	88106.7785275081	359157.245371823	150675.463876569	218522.493392199
Bpendula	GB_BP_14	3.85361294429771e-05	200	0.00545546407535664	0.00273835867663495	0.0111626071861562	74394.0722837397	175529.732154332	88106.7785275081	359157.245371823	150675.463876569	218522.493392199
Bpendula	GB_BP_14	3.86224959997517e-05	200	0.00545546407535664	0.00273835867663495	0.0111626071861562	74560.8030883238	175529.732154332	88106.7785275081	359157.245371823	150675.463876569	218522.493392199
Bpendula	GB_BP_14	3.86224959997517e-05	200	0.00545546407535664	0.00273835867663495	0.0111626071861562	74560.8030883238	175529.732154332	88106.7785275081	359157.245371823	150675.463876569	218522.493392199
Bpendula	GB_BP_14	3.8716091548786e-05	200	0.00545546407535664	0.00273835867663495	0.0111626071861562	74741.4894764208	175529.732154332	88106.7785275081	359157.245371823	150675.463876569	218522.493392199
Bpendula	GB_BP_14	3.8716091548786e-05	200	0.00545546407535664	0.00273835867663495	0.0111626071861562	74741.4894764208	175529.732154332	88106.7785275081	359157.245371823	149875.557134907	218522.493392199
Bpendula	GB_BP_14	3.8731359528638e-05	200	0.00545546407535664	0.00273835867663495	0.0111626071861562	74770.964341	175529.732154332	88106.7785275081	359157.245371823	149875.557134907	218522.493392199
Bpendula	GB_BP_14	3.8731359528638e-05	200	0.00545546407535664	0.00273835867663495	0.0111626071861562	74770.964341	175529.732154332	88106.7785275081	359157.245371823	149875.557134907	218522.493392199
Bpendula	GB_BP_14	3.87512023418737e-05	200	0.00545546407535664	0.00273835867663495	0.0111626071861562	74809.2709302581	175529.732154332	88106.7785275081	359157.245371823	149875.557134907	218522.493392199
Bpendula	GB_BP_14	3.87512023418737e-05	200	0.00545546407535664	0.00273835867663495	0.0111626071861562	74809.2709302581	175529.732154332	88106.7785275081	359157.245371823	149875.557134907	218522.493392199
Bpendula	GB_BP_14	3.87644995589833e-05	200	0.00545546407535664	0.00273835867663495	0.0111626071861562	74834.9412335585	175529.732154332	88106.7785275081	359157.245371823	149875.557134907	218522.493392199
Bpendula	GB_BP_14	3.87644995589833e-05	200	0.00545546407535664	0.00273835867663495	0.0111626071861562	74834.9412335585	175529.732154332	88106.7785275081	359157.245371823	149875.557134907	218522.493392199
Bpendula	GB_BP_14	3.87851908399244e-05	200	0.00545546407535664	0.00273835867663495	0.0111626071861562	74874.8857913599	175529.732154332	88106.7785275081	359157.245371823	149875.557134907	218522.493392199
Bpendula	GB_BP_14	3.87851908399244e-05	200	0.00545546407535664	0.00273835867663495	0.0111626071861562	74874.8857913599	175529.732154332	88106.7785275081	359157.245371823	149875.557134907	218522.493392199
Bpendula	GB_BP_14	3.88339133597348e-05	200	0.00545546407535664	0.00273835867663495	0.0111626071861562	74968.9447099128	175529.732154332	88106.7785275081	359157.245371823	149875.557134907	218522.493392199
Bpendula	GB_BP_14	3.88339133597348e-05	200	0.00545546407535664	0.00273835867663495	0.0111626071861562	74968.9447099128	175529.732154332	88106.7785275081	359157.245371823	149875.557134907	218522.493392199
Bpendula	GB_BP_14	3.88439895096946e-05	200	0.00545546407535664	0.00273835867663495	0.0111626071861562	74988.3967368622	175529.732154332	88106.7785275081	359157.245371823	149875.557134907	218522.493392199
Bpendula	GB_BP_14	3.88439895096946e-05	200	0.00545546407535664	0.00273835867663495	0.0111626071861562	74988.3967368622	175529.732154332	88106.7785275081	359157.245371823	149875.557134907	218522.493392199
Bpendula	GB_BP_14	3.88845855330635e-05	200	0.00545546407535664	0.00273835867663495	0.0111626071861562	75066.7674383465	175529.732154332	88106.7785275081	359157.245371823	149875.557134907	218522.493392199
Bpendula	GB_BP_14	3.88845855330635e-05	200	0.00545546407535664	0.00273835867663495	0.0111626071861562	75066.7674383465	175529.732154332	88106.7785275081	359157.245371823	149875.557134907	218522.493392199
Bpendula	GB_BP_14	3.89264856722846e-05	200	0.00545546407535664	0.00273835867663495	0.0111626071861562	75147.6557380011	175529.732154332	88106.7785275081	359157.245371823	149875.557134907	218522.493392199
Bpendula	GB_BP_14	3.89264856722846e-05	200	0.00545546407535664	0.00273835867663495	0.0111626071861562	75147.6557380011	175529.732154332	88106.7785275081	359157.245371823	149875.557134907	218522.493392199
Bpendula	GB_BP_14	3.89522597332119e-05	200	0.00545546407535664	0.00273835867663495	0.0111626071861562	75197.4126123781	175529.732154332	88106.7785275081	359157.245371823	149875.557134907	218522.493392199
Bpendula	GB_BP_14	3.89522597332119e-05	200	0.00545546407535664	0.00273835867663495	0.0111626071861562	75197.4126123781	175529.732154332	88106.7785275081	359157.245371823	149875.557134907	218522.493392199
Bpendula	GB_BP_14	3.8979701004579e-05	200	0.00545546407535664	0.00273835867663495	0.0111626071861562	75250.3880397279	175529.732154332	88106.7785275081	359157.245371823	149875.557134907	218522.493392199
Bpendula	GB_BP_14	3.8979701004579e-05	200	0.00545546407535664	0.00273835867663495	0.0111626071861562	75250.3880397279	175529.732154332	88106.7785275081	359157.245371823	149875.557134907	218522.493392199
Bpendula	GB_BP_14	3.89863760892632e-05	200	0.00545546407535664	0.00273835867663495	0.0111626071861562	75263.274303597	175529.732154332	88106.7785275081	359157.245371823	149875.557134907	218522.493392199
Bpendula	GB_BP_14	3.89863760892632e-05	200	0.00545546407535664	0.00273835867663495	0.0111626071861562	75263.274303597	175529.732154332	88106.7785275081	359157.245371823	149875.557134907	218522.493392199
Bpendula	GB_BP_14	3.90156952098582e-05	200	0.00545546407535664	0.00273835867663495	0.0111626071861562	75319.8749225061	175529.732154332	88106.7785275081	359157.245371823	149875.557134907	218522.493392199
Bpendula	GB_BP_14	3.90156952098582e-05	200	0.00545546407535664	0.00273835867663495	0.0111626071861562	75319.8749225061	175529.732154332	88106.7785275081	359157.245371823	149875.557134907	218522.493392199
Bpendula	GB_BP_14	3.90333544243591e-05	200	0.00545546407535664	0.00273835867663495	0.0111626071861562	75353.9660701913	175529.732154332	88106.7785275081	359157.245371823	149875.557134907	218522.493392199
Bpendula	GB_BP_14	3.90333544243591e-05	200	0.00545546407535664	0.00273835867663495	0.0111626071861562	75353.9660701913	175529.732154332	88106.7785275081	359157.245371823	149875.557134907	218522.493392199
Bpendula	GB_BP_14	3.90533466954262e-05	200	0.00545546407535664	0.00273835867663495	0.0111626071861562	75392.5611880815	175529.732154332	88106.7785275081	359157.245371823	149875.557134907	218522.493392199
Bpendula	GB_BP_14	3.90533466954262e-05	200	0.00545546407535664	0.00273835867663495	0.0111626071861562	75392.5611880815	175529.732154332	88106.7785275081	359157.245371823	149875.557134907	218522.493392199
Bpendula	GB_BP_14	3.90665650729751e-05	200	0.00545546407535664	0.00273835867663495	0.0111626071861562	75418.0792914578	175529.732154332	88106.7785275081	359157.245371823	149875.557134907	218522.493392199
Bpendula	GB_BP_14	3.90665650729751e-05	200	0.00545546407535664	0.00273835867663495	0.0111626071861562	75418.0792914578	175529.732154332	88106.7785275081	359157.245371823	149875.557134907	218522.493392199
Bpendula	GB_BP_14	3.91048976599383e-05	200	0.00545546407535664	0.00273835867663495	0.0111626071861562	75492.0804245913	175529.732154332	88106.7785275081	359157.245371823	149875.557134907	218522.493392199
Bpendula	GB_BP_14	3.91048976599383e-05	200	0.00545546407535664	0.00273835867663495	0.0111626071861562	75492.0804245913	175529.732154332	88106.7785275081	359157.245371823	149875.557134907	218522.493392199
Bpendula	GB_BP_14	3.91977248596321e-05	200	0.00545546407535664	0.00273835867663495	0.0111626071861562	75671.2835128033	175529.732154332	88106.7785275081	359157.245371823	149875.557134907	218522.493392199
Bpendula	GB_BP_14	3.91977248596321e-05	200	0.00545546407535664	0.00273835867663495	0.0111626071861562	75671.2835128033	175529.732154332	88106.7785275081	359157.245371823	149875.557134907	218522.493392199
Bpendula	GB_BP_14	3.92075332222067e-05	200	0.00545546407535664	0.00273835867663495	0.0111626071861562	75690.2185756885	175529.732154332	88106.7785275081	359157.245371823	149875.557134907	218522.493392199
Bpendula	GB_BP_14	3.92075332222067e-05	200	0.00545546407535664	0.00273835867663495	0.0111626071861562	75690.2185756885	175529.732154332	88106.7785275081	359157.245371823	149875.557134907	218522.493392199
Bpendula	GB_BP_14	3.92218561787624e-05	200	0.00545546407535664	0.00273835867663495	0.0111626071861562	75717.8690709699	175529.732154332	88106.7785275081	359157.245371823	149875.557134907	218522.493392199
Bpendula	GB_BP_14	3.92218561787624e-05	200	0.00545546407535664	0.00273835867663495	0.0111626071861562	75717.8690709699	175529.732154332	88106.7785275081	359157.245371823	149875.557134907	218522.493392199
Bpendula	GB_BP_14	3.92267651074372e-05	200	0.00545546407535664	0.00273835867663495	0.0111626071861562	75727.3457672533	175529.732154332	88106.7785275081	359157.245371823	149875.557134907	218522.493392199
Bpendula	GB_BP_14	3.92267651074372e-05	200	0.00545546407535664	0.00273835867663495	0.0111626071861562	75727.3457672533	175529.732154332	88106.7785275081	359157.245371823	149875.557134907	218522.493392199
Bpendula	GB_BP_14	3.92544908600351e-05	200	0.00545546407535664	0.00273835867663495	0.0111626071861562	75780.8703861682	175529.732154332	88106.7785275081	359157.245371823	149875.557134907	218522.493392199
Bpendula	GB_BP_14	3.92544908600351e-05	200	0.00545546407535664	0.00273835867663495	0.0111626071861562	75780.8703861682	175529.732154332	88106.7785275081	359157.245371823	149875.557134907	218522.493392199
Bpendula	GB_BP_14	3.92803167611587e-05	200	0.00545546407535664	0.00273835867663495	0.0111626071861562	75830.7273381442	175529.732154332	88106.7785275081	359157.245371823	149875.557134907	218522.493392199
Bpendula	GB_BP_14	3.92803167611587e-05	200	0.00545546407535664	0.00273835867663495	0.0111626071861562	75830.7273381442	175529.732154332	88106.7785275081	359157.245371823	149875.557134907	218522.493392199
Bpendula	GB_BP_14	3.94313192365126e-05	200	0.00545546407535664	0.00273835867663495	0.0111626071861562	76122.2379083255	175529.732154332	88106.7785275081	359157.245371823	149875.557134907	218522.493392199
Bpendula	GB_BP_14	3.94313192365126e-05	200	0.00545546407535664	0.00273835867663495	0.0111626071861562	76122.2379083255	175529.732154332	88106.7785275081	359157.245371823	149875.557134907	218522.493392199
Bpendula	GB_BP_14	3.94592641147022e-05	200	0.00545546407535664	0.00273835867663495	0.0111626071861562	76176.1855496182	175529.732154332	88106.7785275081	359157.245371823	149875.557134907	218522.493392199
Bpendula	GB_BP_14	3.94592641147022e-05	200	0.00545546407535664	0.00273835867663495	0.0111626071861562	76176.1855496182	175529.732154332	88106.7785275081	359157.245371823	149875.557134907	218522.493392199
Bpendula	GB_BP_14	3.94680163507957e-05	200	0.00545546407535664	0.00273835867663495	0.0111626071861562	76193.0817582928	175529.732154332	88106.7785275081	359157.245371823	149875.557134907	218522.493392199
Bpendula	GB_BP_14	3.94680163507957e-05	200	0.00545546407535664	0.00273835867663495	0.0111626071861562	76193.0817582928	175529.732154332	88106.7785275081	359157.245371823	149875.557134907	218522.493392199
Bpendula	GB_BP_14	3.94782476387397e-05	200	0.00545546407535664	0.00273835867663495	0.0111626071861562	76212.8332794202	175529.732154332	88106.7785275081	359157.245371823	149875.557134907	218522.493392199
Bpendula	GB_BP_14	3.94782476387397e-05	200	0.00545591984851744	0.00273835867663495	0.0124893044013768	76212.8332794202	175544.396670445	88106.7785275081	401843.770958068	150675.463876569	227572.630450201
Bpendula	GB_BP_14	3.94794419371441e-05	200	0.00545591984851744	0.00273835867663495	0.0124893044013768	76215.1388747956	175544.396670445	88106.7785275081	401843.770958068	150675.463876569	227572.630450201
Bpendula	GB_BP_14	3.94794419371441e-05	200	0.00545591984851744	0.00273835867663495	0.0124893044013768	76215.1388747956	175544.396670445	88106.7785275081	401843.770958068	150675.463876569	227572.630450201
Bpendula	GB_BP_14	3.95633713559762e-05	200	0.00545591984851744	0.00273835867663495	0.0124893044013768	76377.1647798769	175544.396670445	88106.7785275081	401843.770958068	150675.463876569	227572.630450201
Bpendula	GB_BP_14	3.95633713559762e-05	200	0.00545591984851744	0.00273835867663495	0.0124893044013768	76377.1647798769	175544.396670445	88106.7785275081	401843.770958068	150675.463876569	227572.630450201
Bpendula	GB_BP_14	3.96078370935563e-05	200	0.00545591984851744	0.00273835867663495	0.0124893044013768	76463.0059721163	175544.396670445	88106.7785275081	401843.770958068	150675.463876569	227572.630450201
Bpendula	GB_BP_14	3.96078370935563e-05	200	0.00545591984851744	0.00273835867663495	0.0124893044013768	76463.0059721163	175544.396670445	88106.7785275081	401843.770958068	150675.463876569	227572.630450201
Bpendula	GB_BP_14	3.97197924914805e-05	200	0.00545591984851744	0.00273835867663495	0.0124893044013768	76679.1360839391	175544.396670445	88106.7785275081	401843.770958068	150675.463876569	227572.630450201
Bpendula	GB_BP_14	3.97197924914805e-05	200	0.00545591984851744	0.00273835867663495	0.0124893044013768	76679.1360839391	175544.396670445	88106.7785275081	401843.770958068	150675.463876569	227572.630450201
Bpendula	GB_BP_14	3.97632959963601e-05	200	0.00545591984851744	0.00273835867663495	0.0124893044013768	76763.1196840929	175544.396670445	88106.7785275081	401843.770958068	150675.463876569	227572.630450201
Bpendula	GB_BP_14	3.97632959963601e-05	200	0.00545591984851744	0.00273835867663495	0.0124893044013768	76763.1196840929	175544.396670445	88106.7785275081	401843.770958068	150675.463876569	227572.630450201
Bpendula	GB_BP_14	3.98944985648569e-05	200	0.00545591984851744	0.00273835867663495	0.0124893044013768	77016.4064958628	175544.396670445	88106.7785275081	401843.770958068	150675.463876569	227572.630450201
Bpendula	GB_BP_14	3.98944985648569e-05	200	0.00545591984851744	0.00273835867663495	0.0124893044013768	77016.4064958628	175544.396670445	88106.7785275081	401843.770958068	150675.463876569	227572.630450201
Bpendula	GB_BP_14	4.00015834289752e-05	200	0.00545591984851744	0.00273835867663495	0.0124893044013768	77223.1340327708	175544.396670445	88106.7785275081	401843.770958068	150675.463876569	227572.630450201
Bpendula	GB_BP_14	4.00015834289752e-05	200	0.00545591984851744	0.00273835867663495	0.0124893044013768	77223.1340327708	175544.396670445	88106.7785275081	401843.770958068	150675.463876569	227572.630450201
Bpendula	GB_BP_14	4.00269776185205e-05	200	0.00545591984851744	0.00273835867663495	0.0124893044013768	77272.1575647115	175544.396670445	88106.7785275081	401843.770958068	150675.463876569	227572.630450201
Bpendula	GB_BP_14	4.00269776185205e-05	200	0.00545591984851744	0.00273835867663495	0.0124893044013768	77272.1575647115	175544.396670445	88106.7785275081	401843.770958068	150675.463876569	227572.630450201
Bpendula	GB_BP_14	4.01569487881219e-05	200	0.00545591984851744	0.00273835867663495	0.0124893044013768	77523.0671585365	175544.396670445	88106.7785275081	401843.770958068	150675.463876569	227572.630450201
Bpendula	GB_BP_14	4.01569487881219e-05	200	0.00545937970569804	0.00273835867663495	0.0124893044013768	77523.0671585365	175655.717686552	88106.7785275081	401843.770958068	152410.828623565	227572.630450201
Bpendula	GB_BP_14	4.02020522212979e-05	200	0.00545937970569804	0.00273835867663495	0.0124893044013768	77610.1394233551	175655.717686552	88106.7785275081	401843.770958068	152410.828623565	227572.630450201
Bpendula	GB_BP_14	4.02020522212979e-05	200	0.00545591984851744	0.002601126199953	0.0124893044013768	77610.1394233551	175544.396670445	83691.319174807	401843.770958068	150675.463876569	218522.493392199
Bpendula	GB_BP_14	4.02444486369725e-05	200	0.00545591984851744	0.002601126199953	0.0124893044013768	77691.9857856613	175544.396670445	83691.319174807	401843.770958068	150675.463876569	218522.493392199
Bpendula	GB_BP_14	4.02444486369725e-05	200	0.00545591984851744	0.002601126199953	0.0124893044013768	77691.9857856613	175544.396670445	83691.319174807	401843.770958068	150675.463876569	218522.493392199
Bpendula	GB_BP_14	4.02872047083795e-05	200	0.00545591984851744	0.002601126199953	0.0124893044013768	77774.526464053	175544.396670445	83691.319174807	401843.770958068	150675.463876569	218522.493392199
Bpendula	GB_BP_14	4.02872047083795e-05	200	0.00545591984851744	0.002601126199953	0.0124893044013768	77774.526464053	175544.396670445	83691.319174807	401843.770958068	150675.463876569	218522.493392199
Bpendula	GB_BP_14	4.02917471791793e-05	200	0.00545591984851744	0.002601126199953	0.0124893044013768	77783.2957127014	175544.396670445	83691.319174807	401843.770958068	150675.463876569	218522.493392199
Bpendula	GB_BP_14	4.02917471791793e-05	200	0.00545591984851744	0.002601126199953	0.0124893044013768	77783.2957127014	175544.396670445	83691.319174807	401843.770958068	150675.463876569	218522.493392199
Bpendula	GB_BP_14	4.03980464752236e-05	200	0.00545591984851744	0.002601126199953	0.0124893044013768	77988.5067089259	175544.396670445	83691.319174807	401843.770958068	150675.463876569	218522.493392199
Bpendula	GB_BP_14	4.03980464752236e-05	200	0.00545591984851744	0.002601126199953	0.0124893044013768	77988.5067089259	175544.396670445	83691.319174807	401843.770958068	150675.463876569	218522.493392199
Bpendula	GB_BP_14	4.04196599726866e-05	200	0.00545591984851744	0.002601126199953	0.0124893044013768	78030.231607503	175544.396670445	83691.319174807	401843.770958068	150675.463876569	218522.493392199
Bpendula	GB_BP_14	4.04196599726866e-05	200	0.00545591984851744	0.002601126199953	0.0124893044013768	78030.231607503	175544.396670445	83691.319174807	401843.770958068	150675.463876569	218522.493392199
Bpendula	GB_BP_14	4.04311604048223e-05	200	0.00545591984851744	0.002601126199953	0.0124893044013768	78052.4332139427	175544.396670445	83691.319174807	401843.770958068	150675.463876569	218522.493392199
Bpendula	GB_BP_14	4.04311604048223e-05	200	0.00545591984851744	0.002601126199953	0.0124893044013768	78052.4332139427	175544.396670445	83691.319174807	401843.770958068	150675.463876569	218522.493392199
Bpendula	GB_BP_14	4.046196462679e-05	200	0.00545591984851744	0.002601126199953	0.0124893044013768	78111.900823919	175544.396670445	83691.319174807	401843.770958068	150675.463876569	218522.493392199
Bpendula	GB_BP_14	4.046196462679e-05	200	0.00545937970569804	0.00273835867663495	0.0124893044013768	78111.900823919	175655.717686552	88106.7785275081	401843.770958068	152410.828623565	227572.630450201
Bpendula	GB_BP_14	4.04809099321301e-05	200	0.00545937970569804	0.00273835867663495	0.0124893044013768	78148.4747724519	175655.717686552	88106.7785275081	401843.770958068	152410.828623565	227572.630450201
Bpendula	GB_BP_14	4.04809099321301e-05	200	0.00545937970569804	0.00273835867663495	0.0124893044013768	78148.4747724519	175655.717686552	88106.7785275081	401843.770958068	152410.828623565	227572.630450201
Bpendula	GB_BP_14	4.05859547667968e-05	200	0.00545937970569804	0.00273835867663495	0.0124893044013768	78351.2640285652	175655.717686552	88106.7785275081	401843.770958068	152410.828623565	227572.630450201
Bpendula	GB_BP_14	4.05859547667968e-05	200	0.00545937970569804	0.00273835867663495	0.0124893044013768	78351.2640285652	175655.717686552	88106.7785275081	401843.770958068	152410.828623565	227572.630450201
Bpendula	GB_BP_14	4.05986473012948e-05	200	0.00545937970569804	0.00273835867663495	0.0124893044013768	78375.7669909166	175655.717686552	88106.7785275081	401843.770958068	152410.828623565	227572.630450201
Bpendula	GB_BP_14	4.05986473012948e-05	200	0.00545937970569804	0.00273835867663495	0.0124893044013768	78375.7669909166	175655.717686552	88106.7785275081	401843.770958068	152410.828623565	227572.630450201
Bpendula	GB_BP_14	4.06432477792235e-05	200	0.00545937970569804	0.00273835867663495	0.0124893044013768	78461.8682996593	175655.717686552	88106.7785275081	401843.770958068	152410.828623565	227572.630450201
Bpendula	GB_BP_14	4.06432477792235e-05	200	0.00545937970569804	0.00273835867663495	0.0124893044013768	78461.8682996593	175655.717686552	88106.7785275081	401843.770958068	152410.828623565	227572.630450201
Bpendula	GB_BP_14	4.06455462800552e-05	200	0.00545937970569804	0.00273835867663495	0.0124893044013768	78466.3055599521	175655.717686552	88106.7785275081	401843.770958068	152410.828623565	227572.630450201
Bpendula	GB_BP_14	4.06455462800552e-05	200	0.00545937970569804	0.00273835867663495	0.0124893044013768	78466.3055599521	175655.717686552	88106.7785275081	401843.770958068	152410.828623565	227572.630450201
Bpendula	GB_BP_14	4.06541887841279e-05	200	0.00545937970569804	0.00273835867663495	0.0124893044013768	78482.9899307488	175655.717686552	88106.7785275081	401843.770958068	152410.828623565	227572.630450201
Bpendula	GB_BP_14	4.06541887841279e-05	200	0.00545937970569804	0.00273835867663495	0.0124893044013768	78482.9899307488	175655.717686552	88106.7785275081	401843.770958068	152410.828623565	227572.630450201
Bpendula	GB_BP_14	4.06564332824966e-05	200	0.00545937970569804	0.00273835867663495	0.0124893044013768	78487.3229391826	175655.717686552	88106.7785275081	401843.770958068	152410.828623565	227572.630450201
Bpendula	GB_BP_14	4.06564332824966e-05	200	0.00545937970569804	0.00273835867663495	0.0124893044013768	78487.3229391826	175655.717686552	88106.7785275081	401843.770958068	152410.828623565	227572.630450201
Bpendula	GB_BP_14	4.06633491842813e-05	200	0.00545937970569804	0.00273835867663495	0.0124893044013768	78500.6741009292	175655.717686552	88106.7785275081	401843.770958068	152410.828623565	227572.630450201
Bpendula	GB_BP_14	4.06633491842813e-05	200	0.00545937970569804	0.00273835867663495	0.0124893044013768	78500.6741009292	175655.717686552	88106.7785275081	401843.770958068	152410.828623565	227572.630450201
Bpendula	GB_BP_14	4.06758689853523e-05	200	0.00545937970569804	0.00273835867663495	0.0124893044013768	78524.8436010662	175655.717686552	88106.7785275081	401843.770958068	152410.828623565	227572.630450201
Bpendula	GB_BP_14	4.06758689853523e-05	200	0.00545937970569804	0.00273835867663495	0.0124893044013768	78524.8436010662	175655.717686552	88106.7785275081	401843.770958068	152410.828623565	227572.630450201
Bpendula	GB_BP_14	4.06759369402949e-05	200	0.00545937970569804	0.00273835867663495	0.0124893044013768	78524.9747882142	175655.717686552	88106.7785275081	401843.770958068	152410.828623565	227572.630450201
Bpendula	GB_BP_14	4.06759369402949e-05	200	0.00545937970569804	0.00273835867663495	0.0124893044013768	78524.9747882142	175655.717686552	88106.7785275081	401843.770958068	152410.828623565	227572.630450201
Bpendula	GB_BP_14	4.06954812863459e-05	200	0.00545937970569804	0.00273835867663495	0.0124893044013768	78562.7051859961	175655.717686552	88106.7785275081	401843.770958068	152410.828623565	227572.630450201
Bpendula	GB_BP_14	4.06954812863459e-05	200	0.00545591984851744	0.00238846691865046	0.0124893044013768	78562.7051859961	175544.396670445	76848.9999565787	401843.770958068	150675.463876569	218522.493392199
Bpendula	GB_BP_14	4.07136553717444e-05	200	0.00545591984851744	0.00238846691865046	0.0124893044013768	78597.7902929428	175544.396670445	76848.9999565787	401843.770958068	150675.463876569	218522.493392199
Bpendula	GB_BP_14	4.07136553717444e-05	200	0.00545591984851744	0.00238846691865046	0.0124893044013768	78597.7902929428	175544.396670445	76848.9999565787	401843.770958068	150675.463876569	218522.493392199
Bpendula	GB_BP_14	4.07334742556073e-05	200	0.00545591984851744	0.00238846691865046	0.0124893044013768	78636.0506865006	175544.396670445	76848.9999565787	401843.770958068	150675.463876569	218522.493392199
Bpendula	GB_BP_14	4.07334742556073e-05	200	0.00545591984851744	0.00238846691865046	0.0124893044013768	78636.0506865006	175544.396670445	76848.9999565787	401843.770958068	150675.463876569	218522.493392199
Bpendula	GB_BP_14	4.07345225573402e-05	200	0.00545591984851744	0.00238846691865046	0.0124893044013768	78638.0744350196	175544.396670445	76848.9999565787	401843.770958068	150675.463876569	218522.493392199
Bpendula	GB_BP_14	4.07345225573402e-05	200	0.00545591984851744	0.00238846691865046	0.0124893044013768	78638.0744350196	175544.396670445	76848.9999565787	401843.770958068	150675.463876569	218522.493392199
Bpendula	GB_BP_14	4.07667797240524e-05	200	0.00545591984851744	0.00238846691865046	0.0124893044013768	78700.3469576301	175544.396670445	76848.9999565787	401843.770958068	150675.463876569	218522.493392199
Bpendula	GB_BP_14	4.07667797240524e-05	200	0.00545591984851744	0.00238846691865046	0.0124893044013768	78700.3469576301	175544.396670445	76848.9999565787	401843.770958068	150675.463876569	218522.493392199
Bpendula	GB_BP_14	4.08188834657982e-05	200	0.00545591984851744	0.00238846691865046	0.0124893044013768	78800.9333316569	175544.396670445	76848.9999565787	401843.770958068	150675.463876569	218522.493392199
Bpendula	GB_BP_14	4.08188834657982e-05	200	0.00545591984851744	0.00238846691865046	0.0124893044013768	78800.9333316569	175544.396670445	76848.9999565787	401843.770958068	150675.463876569	218522.493392199
Bpendula	GB_BP_14	4.08411110826549e-05	200	0.00545591984851744	0.00238846691865046	0.0124893044013768	78843.8437889091	175544.396670445	76848.9999565787	401843.770958068	150675.463876569	218522.493392199
Bpendula	GB_BP_14	4.08411110826549e-05	200	0.00545591984851744	0.00238846691865046	0.0124893044013768	78843.8437889091	175544.396670445	76848.9999565787	401843.770958068	150675.463876569	218522.493392199
Bpendula	GB_BP_14	4.08567193601258e-05	200	0.00545591984851744	0.00238846691865046	0.0124893044013768	78873.9755986985	175544.396670445	76848.9999565787	401843.770958068	150675.463876569	218522.493392199
Bpendula	GB_BP_14	4.08567193601258e-05	200	0.00545591984851744	0.00238846691865046	0.0124893044013768	78873.9755986985	175544.396670445	76848.9999565787	401843.770958068	150675.463876569	218522.493392199
Bpendula	GB_BP_14	4.08610431212799e-05	200	0.00545591984851744	0.00238846691865046	0.0124893044013768	78882.3226279535	175544.396670445	76848.9999565787	401843.770958068	150675.463876569	218522.493392199
Bpendula	GB_BP_14	4.08610431212799e-05	200	0.00545591984851744	0.00238846691865046	0.0124893044013768	78882.3226279535	175544.396670445	76848.9999565787	401843.770958068	150675.463876569	218522.493392199
Bpendula	GB_BP_14	4.08688585306697e-05	200	0.00545591984851744	0.00238846691865046	0.0124893044013768	78897.4102908681	175544.396670445	76848.9999565787	401843.770958068	150675.463876569	218522.493392199
Bpendula	GB_BP_14	4.08688585306697e-05	200	0.00545591984851744	0.00238846691865046	0.0124893044013768	78897.4102908681	175544.396670445	76848.9999565787	401843.770958068	150675.463876569	218522.493392199
Bpendula	GB_BP_14	4.09588958208269e-05	200	0.00545591984851744	0.00238846691865046	0.0124893044013768	79071.2274533339	175544.396670445	76848.9999565787	401843.770958068	150675.463876569	218522.493392199
Bpendula	GB_BP_14	4.09588958208269e-05	200	0.00545591984851744	0.00238846691865046	0.0124893044013768	79071.2274533339	175544.396670445	76848.9999565787	401843.770958068	150675.463876569	218522.493392199
Bpendula	GB_BP_14	4.09697165113351e-05	200	0.00545591984851744	0.00238846691865046	0.0124893044013768	79092.1168172492	175544.396670445	76848.9999565787	401843.770958068	150675.463876569	218522.493392199
Bpendula	GB_BP_14	4.09697165113351e-05	200	0.00545591984851744	0.00238846691865046	0.0124893044013768	79092.1168172492	175544.396670445	76848.9999565787	401843.770958068	150675.463876569	218522.493392199
Bpendula	GB_BP_14	4.09936888090101e-05	200	0.00545591984851744	0.00238846691865046	0.0124893044013768	79138.3953841893	175544.396670445	76848.9999565787	401843.770958068	150675.463876569	218522.493392199
Bpendula	GB_BP_14	4.09936888090101e-05	200	0.00545591984851744	0.00238846691865046	0.0124893044013768	79138.3953841893	175544.396670445	76848.9999565787	401843.770958068	150675.463876569	218522.493392199
Bpendula	GB_BP_14	4.10290857268131e-05	200	0.00545591984851744	0.00238846691865046	0.0124893044013768	79206.7292023419	175544.396670445	76848.9999565787	401843.770958068	150675.463876569	218522.493392199
Bpendula	GB_BP_14	4.10290857268131e-05	200	0.00545591984851744	0.00238846691865046	0.0124893044013768	79206.7292023419	175544.396670445	76848.9999565787	401843.770958068	150675.463876569	218522.493392199
Bpendula	GB_BP_14	4.10296465190755e-05	200	0.00545591984851744	0.00238846691865046	0.0124893044013768	79207.811812887	175544.396670445	76848.9999565787	401843.770958068	150675.463876569	218522.493392199
Bpendula	GB_BP_14	4.10296465190755e-05	200	0.00545591984851744	0.00238846691865046	0.0124893044013768	79207.811812887	175544.396670445	76848.9999565787	401843.770958068	150675.463876569	218522.493392199
Bpendula	GB_BP_14	4.10435553606135e-05	200	0.00545591984851744	0.00238846691865046	0.0124893044013768	79234.6628583273	175544.396670445	76848.9999565787	401843.770958068	150675.463876569	218522.493392199
Bpendula	GB_BP_14	4.10435553606135e-05	200	0.00545591984851744	0.00238846691865046	0.0124893044013768	79234.6628583273	175544.396670445	76848.9999565787	401843.770958068	150675.463876569	218522.493392199
Bpendula	GB_BP_14	4.10778325902885e-05	200	0.00545591984851744	0.00238846691865046	0.0124893044013768	79300.8351163871	175544.396670445	76848.9999565787	401843.770958068	150675.463876569	218522.493392199
Bpendula	GB_BP_14	4.10778325902885e-05	200	0.00545591984851744	0.00238846691865046	0.0124893044013768	79300.8351163871	175544.396670445	76848.9999565787	401843.770958068	150675.463876569	218522.493392199
Bpendula	GB_BP_14	4.10937317736592e-05	200	0.00545591984851744	0.00238846691865046	0.0124893044013768	79331.5285205776	175544.396670445	76848.9999565787	401843.770958068	150675.463876569	218522.493392199
Bpendula	GB_BP_14	4.10937317736592e-05	200	0.00545591984851744	0.00238846691865046	0.0124893044013768	79331.5285205776	175544.396670445	76848.9999565787	401843.770958068	150675.463876569	218522.493392199
Bpendula	GB_BP_14	4.10964453658072e-05	200	0.00545591984851744	0.00238846691865046	0.0124893044013768	79336.7671154579	175544.396670445	76848.9999565787	401843.770958068	150675.463876569	218522.493392199
Bpendula	GB_BP_14	4.10964453658072e-05	200	0.00545591984851744	0.00238846691865046	0.0124893044013768	79336.7671154579	175544.396670445	76848.9999565787	401843.770958068	150675.463876569	218522.493392199
Bpendula	GB_BP_14	4.11834641813708e-05	200	0.00545591984851744	0.00238846691865046	0.0124893044013768	79504.7571068934	175544.396670445	76848.9999565787	401843.770958068	150675.463876569	218522.493392199
Bpendula	GB_BP_14	4.11834641813708e-05	200	0.00545591984851744	0.00238846691865046	0.0124893044013768	79504.7571068934	175544.396670445	76848.9999565787	401843.770958068	150675.463876569	218522.493392199
Bpendula	GB_BP_14	4.12126260623524e-05	200	0.00545591984851744	0.00238846691865046	0.0124893044013768	79561.0541744254	175544.396670445	76848.9999565787	401843.770958068	150675.463876569	218522.493392199
Bpendula	GB_BP_14	4.12126260623524e-05	200	0.00545591984851744	0.00238846691865046	0.0124893044013768	79561.0541744254	175544.396670445	76848.9999565787	401843.770958068	150675.463876569	218522.493392199
Bpendula	GB_BP_14	4.12175393242262e-05	200	0.00545591984851744	0.00238846691865046	0.0124893044013768	79570.539235958	175544.396670445	76848.9999565787	401843.770958068	150675.463876569	218522.493392199
Bpendula	GB_BP_14	4.12175393242262e-05	200	0.00545591984851744	0.00238846691865046	0.0124893044013768	79570.539235958	175544.396670445	76848.9999565787	401843.770958068	150675.463876569	218522.493392199
Bpendula	GB_BP_14	4.12593199661042e-05	200	0.00545591984851744	0.00238846691865046	0.0124893044013768	79651.196845761	175544.396670445	76848.9999565787	401843.770958068	150675.463876569	218522.493392199
Bpendula	GB_BP_14	4.12593199661042e-05	200	0.00545591984851744	0.00238846691865046	0.0124893044013768	79651.196845761	175544.396670445	76848.9999565787	401843.770958068	150675.463876569	218522.493392199
Bpendula	GB_BP_14	4.12774010118025e-05	200	0.00545591984851744	0.00238846691865046	0.0124893044013768	79686.1023393871	175544.396670445	76848.9999565787	401843.770958068	150675.463876569	218522.493392199
Bpendula	GB_BP_14	4.12774010118025e-05	200	0.00545591984851744	0.00238846691865046	0.0124893044013768	79686.1023393871	175544.396670445	76848.9999565787	401843.770958068	150675.463876569	218522.493392199
Bpendula	GB_BP_14	4.13425153863855e-05	200	0.00545591984851744	0.00238846691865046	0.0124893044013768	79811.805765223	175544.396670445	76848.9999565787	401843.770958068	150675.463876569	218522.493392199
Bpendula	GB_BP_14	4.13425153863855e-05	200	0.00545591984851744	0.00238846691865046	0.0124893044013768	79811.805765223	175544.396670445	76848.9999565787	401843.770958068	150675.463876569	218522.493392199
Bpendula	GB_BP_14	4.13604049275991e-05	200	0.00545591984851744	0.00238846691865046	0.0124893044013768	79846.3415590717	175544.396670445	76848.9999565787	401843.770958068	150675.463876569	218522.493392199
Bpendula	GB_BP_14	4.13604049275991e-05	200	0.00545591984851744	0.00238846691865046	0.0124893044013768	79846.3415590717	175544.396670445	76848.9999565787	401843.770958068	150675.463876569	218522.493392199
Bpendula	GB_BP_14	4.14209020193048e-05	200	0.00545591984851744	0.00238846691865046	0.0124893044013768	79963.1313113992	175544.396670445	76848.9999565787	401843.770958068	150675.463876569	218522.493392199
Bpendula	GB_BP_14	4.14209020193048e-05	200	0.00545591984851744	0.00238846691865046	0.0124893044013768	79963.1313113992	175544.396670445	76848.9999565787	401843.770958068	150675.463876569	218522.493392199
Bpendula	GB_BP_14	4.14860774830757e-05	200	0.00545591984851744	0.00238846691865046	0.0124893044013768	80088.9526700304	175544.396670445	76848.9999565787	401843.770958068	150675.463876569	218522.493392199
Bpendula	GB_BP_14	4.14860774830757e-05	200	0.00545591984851744	0.00238846691865046	0.0124893044013768	80088.9526700304	175544.396670445	76848.9999565787	401843.770958068	150675.463876569	218522.493392199
Bpendula	GB_BP_14	4.15654398114305e-05	200	0.00545591984851744	0.00238846691865046	0.0124893044013768	80242.1617981285	175544.396670445	76848.9999565787	401843.770958068	150675.463876569	218522.493392199
Bpendula	GB_BP_14	4.15654398114305e-05	200	0.00545591984851744	0.00238846691865046	0.0124893044013768	80242.1617981285	175544.396670445	76848.9999565787	401843.770958068	150675.463876569	218522.493392199
Bpendula	GB_BP_14	4.15689146181382e-05	200	0.00545591984851744	0.00238846691865046	0.0124893044013768	80248.8699191858	175544.396670445	76848.9999565787	401843.770958068	150675.463876569	218522.493392199
Bpendula	GB_BP_14	4.15689146181382e-05	200	0.00545591984851744	0.00238846691865046	0.0124893044013768	80248.8699191858	175544.396670445	76848.9999565787	401843.770958068	150675.463876569	218522.493392199
Bpendula	GB_BP_14	4.15952745392345e-05	200	0.00545591984851744	0.00238846691865046	0.0124893044013768	80299.75779775	175544.396670445	76848.9999565787	401843.770958068	150675.463876569	218522.493392199
Bpendula	GB_BP_14	4.15952745392345e-05	200	0.00545591984851744	0.00238846691865046	0.0124893044013768	80299.75779775	175544.396670445	76848.9999565787	401843.770958068	150675.463876569	218522.493392199
Bpendula	GB_BP_14	4.1609846134648e-05	200	0.00545591984851744	0.00238846691865046	0.0124893044013768	80327.8882908262	175544.396670445	76848.9999565787	401843.770958068	150675.463876569	218522.493392199
Bpendula	GB_BP_14	4.1609846134648e-05	200	0.00545591984851744	0.00238846691865046	0.0124893044013768	80327.8882908262	175544.396670445	76848.9999565787	401843.770958068	150675.463876569	218522.493392199
Bpendula	GB_BP_14	4.16253936657245e-05	200	0.00545591984851744	0.00238846691865046	0.0124893044013768	80357.9028295839	175544.396670445	76848.9999565787	401843.770958068	150675.463876569	218522.493392199
Bpendula	GB_BP_14	4.16253936657245e-05	200	0.00545591984851744	0.00238846691865046	0.0124893044013768	80357.9028295839	175544.396670445	76848.9999565787	401843.770958068	150675.463876569	218522.493392199
Bpendula	GB_BP_14	4.163801715862e-05	200	0.00545591984851744	0.00238846691865046	0.0124893044013768	80382.2725069884	175544.396670445	76848.9999565787	401843.770958068	150675.463876569	218522.493392199
Bpendula	GB_BP_14	4.163801715862e-05	200	0.00545591984851744	0.00238846691865046	0.0124893044013768	80382.2725069884	175544.396670445	76848.9999565787	401843.770958068	150675.463876569	218522.493392199
Bpendula	GB_BP_14	4.16446120952646e-05	200	0.00545591984851744	0.00238846691865046	0.0124893044013768	80395.0040449124	175544.396670445	76848.9999565787	401843.770958068	150675.463876569	218522.493392199
Bpendula	GB_BP_14	4.16446120952646e-05	200	0.00545591984851744	0.00238846691865046	0.0124893044013768	80395.0040449124	175544.396670445	76848.9999565787	401843.770958068	150675.463876569	218522.493392199
Bpendula	GB_BP_14	4.16866423305994e-05	200	0.00545591984851744	0.00238846691865046	0.0124893044013768	80476.1434953657	175544.396670445	76848.9999565787	401843.770958068	150675.463876569	218522.493392199
Bpendula	GB_BP_14	4.16866423305994e-05	200	0.00545591984851744	0.00238846691865046	0.0124893044013768	80476.1434953657	175544.396670445	76848.9999565787	401843.770958068	150675.463876569	218522.493392199
Bpendula	GB_BP_14	4.16926453896398e-05	200	0.00545591984851744	0.00238846691865046	0.0124893044013768	80487.732412432	175544.396670445	76848.9999565787	401843.770958068	150675.463876569	218522.493392199
Bpendula	GB_BP_14	4.16926453896398e-05	200	0.00545591984851744	0.00238846691865046	0.0124893044013768	80487.732412432	175544.396670445	76848.9999565787	401843.770958068	150675.463876569	218522.493392199
Bpendula	GB_BP_14	4.169754443342e-05	200	0.00545591984851744	0.00238846691865046	0.0124893044013768	80497.1900259074	175544.396670445	76848.9999565787	401843.770958068	150675.463876569	218522.493392199
Bpendula	GB_BP_14	4.169754443342e-05	200	0.00545591984851744	0.00238846691865046	0.0124893044013768	80497.1900259074	175544.396670445	76848.9999565787	401843.770958068	150675.463876569	218522.493392199
Bpendula	GB_BP_14	4.18613560523579e-05	200	0.00545591984851744	0.00238846691865046	0.0124893044013768	80813.4286725056	175544.396670445	76848.9999565787	401843.770958068	150675.463876569	218522.493392199
Bpendula	GB_BP_14	4.18613560523579e-05	200	0.00545591984851744	0.00238846691865046	0.0124893044013768	80813.4286725056	175544.396670445	76848.9999565787	401843.770958068	150675.463876569	218522.493392199
Bpendula	GB_BP_14	4.18785693433738e-05	200	0.00545591984851744	0.00238846691865046	0.0124893044013768	80846.6589640421	175544.396670445	76848.9999565787	401843.770958068	150675.463876569	218522.493392199
Bpendula	GB_BP_14	4.18785693433738e-05	200	0.00545937970569804	0.00273835867663495	0.0124893044013768	80846.6589640421	175655.717686552	88106.7785275081	401843.770958068	152410.828623565	227028.676820943
Bpendula	GB_BP_14	4.19632851986682e-05	200	0.00545937970569804	0.00273835867663495	0.0124893044013768	81010.2030862321	175655.717686552	88106.7785275081	401843.770958068	152410.828623565	227028.676820943
Bpendula	GB_BP_14	4.19632851986682e-05	200	0.00545937970569804	0.00273835867663495	0.0124893044013768	81010.2030862321	175655.717686552	88106.7785275081	401843.770958068	152410.828623565	227028.676820943
Bpendula	GB_BP_14	4.20223949829847e-05	200	0.00545937970569804	0.00273835867663495	0.0124893044013768	81124.3146389666	175655.717686552	88106.7785275081	401843.770958068	152410.828623565	227028.676820943
Bpendula	GB_BP_14	4.20223949829847e-05	200	0.00545937970569804	0.00273835867663495	0.0124893044013768	81124.3146389666	175655.717686552	88106.7785275081	401843.770958068	152410.828623565	227028.676820943
Bpendula	GB_BP_14	4.21129358046121e-05	200	0.00545937970569804	0.00273835867663495	0.0124893044013768	81299.1038699075	175655.717686552	88106.7785275081	401843.770958068	152410.828623565	227028.676820943
Bpendula	GB_BP_14	4.21129358046121e-05	200	0.00545937970569804	0.00273835867663495	0.0124893044013768	81299.1038699075	175655.717686552	88106.7785275081	401843.770958068	152410.828623565	227028.676820943
Bpendula	GB_BP_14	4.21566002072726e-05	200	0.00545937970569804	0.00273835867663495	0.0124893044013768	81383.3980835378	175655.717686552	88106.7785275081	401843.770958068	152410.828623565	227028.676820943
Bpendula	GB_BP_14	4.21566002072726e-05	200	0.00545937970569804	0.00273835867663495	0.0124893044013768	81383.3980835378	175655.717686552	88106.7785275081	401843.770958068	152410.828623565	227028.676820943
Bpendula	GB_BP_14	4.22437722755751e-05	200	0.00545937970569804	0.00273835867663495	0.0124893044013768	81551.6839296817	175655.717686552	88106.7785275081	401843.770958068	152410.828623565	227028.676820943
Bpendula	GB_BP_14	4.22437722755751e-05	200	0.00546333278433523	0.00273835867663495	0.0124893044013768	81551.6839296817	175782.908118894	88106.7785275081	401843.770958068	152492.276933	227572.630450201
Bpendula	GB_BP_14	4.22545266645456e-05	200	0.00546333278433523	0.00273835867663495	0.0124893044013768	81572.4452983506	175782.908118894	88106.7785275081	401843.770958068	152492.276933	227572.630450201
Bpendula	GB_BP_14	4.22545266645456e-05	200	0.00546333278433523	0.00273835867663495	0.0124893044013768	81572.4452983506	175782.908118894	88106.7785275081	401843.770958068	152492.276933	227572.630450201
Bpendula	GB_BP_14	4.2290179341435e-05	200	0.00546333278433523	0.00273835867663495	0.0124893044013768	81641.2728599131	175782.908118894	88106.7785275081	401843.770958068	152492.276933	227572.630450201
Bpendula	GB_BP_14	4.2290179341435e-05	200	0.00546333278433523	0.00273835867663495	0.0124893044013768	81641.2728599131	175782.908118894	88106.7785275081	401843.770958068	152492.276933	227572.630450201
Bpendula	GB_BP_14	4.23769847387844e-05	200	0.00546333278433523	0.00273835867663495	0.0124893044013768	81808.8508470741	175782.908118894	88106.7785275081	401843.770958068	152492.276933	227572.630450201
Bpendula	GB_BP_14	4.23769847387844e-05	200	0.00546333278433523	0.00273835867663495	0.0124893044013768	81808.8508470741	175782.908118894	88106.7785275081	401843.770958068	152492.276933	227572.630450201
Bpendula	GB_BP_14	4.24299780221774e-05	200	0.00546333278433523	0.00273835867663495	0.0124893044013768	81911.154482968	175782.908118894	88106.7785275081	401843.770958068	152492.276933	227572.630450201
Bpendula	GB_BP_14	4.24299780221774e-05	200	0.00546333278433523	0.00273835867663495	0.0124893044013768	81911.154482968	175782.908118894	88106.7785275081	401843.770958068	152492.276933	227572.630450201
Bpendula	GB_BP_14	4.24478440785178e-05	200	0.00546333278433523	0.00273835867663495	0.0124893044013768	81945.6449392236	175782.908118894	88106.7785275081	401843.770958068	152492.276933	227572.630450201
Bpendula	GB_BP_14	4.24478440785178e-05	200	0.00546333278433523	0.00273835867663495	0.0124893044013768	81945.6449392236	175782.908118894	88106.7785275081	401843.770958068	152492.276933	227572.630450201
Bpendula	GB_BP_14	4.24821482319284e-05	200	0.00546333278433523	0.00273835867663495	0.0124893044013768	82011.8691736069	175782.908118894	88106.7785275081	401843.770958068	152492.276933	227572.630450201
Bpendula	GB_BP_14	4.24821482319284e-05	200	0.00546333278433523	0.00273835867663495	0.0124893044013768	82011.8691736069	175782.908118894	88106.7785275081	401843.770958068	152492.276933	227572.630450201
Bpendula	GB_BP_14	4.24973610788489e-05	200	0.00546333278433523	0.00273835867663495	0.0124893044013768	82041.2376039555	175782.908118894	88106.7785275081	401843.770958068	152492.276933	227572.630450201
Bpendula	GB_BP_14	4.24973610788489e-05	200	0.00546333278433523	0.00273835867663495	0.0124893044013768	82041.2376039555	175782.908118894	88106.7785275081	401843.770958068	152492.276933	227572.630450201
Bpendula	GB_BP_14	4.24987918242082e-05	200	0.00546333278433523	0.00273835867663495	0.0124893044013768	82043.9996606337	175782.908118894	88106.7785275081	401843.770958068	152492.276933	227572.630450201
Bpendula	GB_BP_14	4.24987918242082e-05	200	0.00546333278433523	0.00273835867663495	0.0124893044013768	82043.9996606337	175782.908118894	88106.7785275081	401843.770958068	152492.276933	227572.630450201
Bpendula	GB_BP_14	4.26156621687846e-05	200	0.00546333278433523	0.00273835867663495	0.0124893044013768	82269.6180864567	175782.908118894	88106.7785275081	401843.770958068	152492.276933	227572.630450201
Bpendula	GB_BP_14	4.26156621687846e-05	200	0.00546333278433523	0.00273835867663495	0.0124893044013768	82269.6180864567	175782.908118894	88106.7785275081	401843.770958068	152492.276933	227572.630450201
Bpendula	GB_BP_14	4.26454816342105e-05	200	0.00546333278433523	0.00273835867663495	0.0124893044013768	82327.184622028	175782.908118894	88106.7785275081	401843.770958068	152492.276933	227572.630450201
Bpendula	GB_BP_14	4.26454816342105e-05	200	0.00546333278433523	0.00273835867663495	0.0124893044013768	82327.184622028	175782.908118894	88106.7785275081	401843.770958068	152492.276933	227572.630450201
Bpendula	GB_BP_14	4.27848614965436e-05	200	0.00546333278433523	0.00273835867663495	0.0124893044013768	82596.2577153351	175782.908118894	88106.7785275081	401843.770958068	152492.276933	227572.630450201
Bpendula	GB_BP_14	4.27848614965436e-05	200	0.00546333278433523	0.00273835867663495	0.0124893044013768	82596.2577153351	175782.908118894	88106.7785275081	401843.770958068	152492.276933	227572.630450201
Bpendula	GB_BP_14	4.27869082750833e-05	200	0.00546333278433523	0.00273835867663495	0.0124893044013768	82600.2090252573	175782.908118894	88106.7785275081	401843.770958068	152492.276933	227572.630450201
Bpendula	GB_BP_14	4.27869082750833e-05	200	0.00546333278433523	0.00273835867663495	0.0124893044013768	82600.2090252573	175782.908118894	88106.7785275081	401843.770958068	152492.276933	227572.630450201
Bpendula	GB_BP_14	4.27983874844355e-05	200	0.00546333278433523	0.00273835867663495	0.0124893044013768	82622.3696610723	175782.908118894	88106.7785275081	401843.770958068	152492.276933	227572.630450201
Bpendula	GB_BP_14	4.27983874844355e-05	200	0.00546333278433523	0.00273835867663495	0.0124893044013768	82622.3696610723	175782.908118894	88106.7785275081	401843.770958068	152492.276933	227572.630450201
Bpendula	GB_BP_14	4.29743167469312e-05	200	0.00546333278433523	0.00273835867663495	0.0124893044013768	82962.0014419522	175782.908118894	88106.7785275081	401843.770958068	152492.276933	227572.630450201
Bpendula	GB_BP_14	4.29743167469312e-05	200	0.00546333278433523	0.00273835867663495	0.0124893044013768	82962.0014419522	175782.908118894	88106.7785275081	401843.770958068	152492.276933	227572.630450201
Bpendula	GB_BP_14	4.30074502572794e-05	200	0.00546333278433523	0.00273835867663495	0.0124893044013768	83025.9657476437	175782.908118894	88106.7785275081	401843.770958068	152492.276933	227572.630450201
Bpendula	GB_BP_14	4.30074502572794e-05	200	0.00546333278433523	0.00273835867663495	0.0124893044013768	83025.9657476437	175782.908118894	88106.7785275081	401843.770958068	152492.276933	227572.630450201
Bpendula	GB_BP_14	4.30403823138703e-05	200	0.00546333278433523	0.00273835867663495	0.0124893044013768	83089.5411464678	175782.908118894	88106.7785275081	401843.770958068	152492.276933	227572.630450201
Bpendula	GB_BP_14	4.30403823138703e-05	200	0.00546333278433523	0.00273835867663495	0.0124893044013768	83089.5411464678	175782.908118894	88106.7785275081	401843.770958068	152492.276933	227572.630450201
Bpendula	GB_BP_14	4.30443429270495e-05	200	0.00546333278433523	0.00273835867663495	0.0124893044013768	83097.1871178561	175782.908118894	88106.7785275081	401843.770958068	152492.276933	227572.630450201
Bpendula	GB_BP_14	4.30443429270495e-05	200	0.00546333278433523	0.00273835867663495	0.0124893044013768	83097.1871178561	175782.908118894	88106.7785275081	401843.770958068	152492.276933	227572.630450201
Bpendula	GB_BP_14	4.3068065096433e-05	200	0.00546333278433523	0.00273835867663495	0.0124893044013768	83142.9828116468	175782.908118894	88106.7785275081	401843.770958068	152492.276933	227572.630450201
Bpendula	GB_BP_14	4.3068065096433e-05	200	0.00546333278433523	0.00273835867663495	0.0124893044013768	83142.9828116468	175782.908118894	88106.7785275081	401843.770958068	152492.276933	227572.630450201
Bpendula	GB_BP_14	4.3309133368075e-05	200	0.00546333278433523	0.00273835867663495	0.0124893044013768	83608.3655754344	175782.908118894	88106.7785275081	401843.770958068	152492.276933	227572.630450201
Bpendula	GB_BP_14	4.3309133368075e-05	200	0.00546333278433523	0.00273835867663495	0.0124893044013768	83608.3655754344	175782.908118894	88106.7785275081	401843.770958068	152492.276933	227572.630450201
Bpendula	GB_BP_14	4.33226888616666e-05	200	0.00546333278433523	0.00273835867663495	0.0124893044013768	83634.534481982	175782.908118894	88106.7785275081	401843.770958068	152492.276933	227572.630450201
Bpendula	GB_BP_14	4.33226888616666e-05	200	0.00546333278433523	0.00273835867663495	0.0124893044013768	83634.534481982	175782.908118894	88106.7785275081	401843.770958068	152492.276933	227572.630450201
Bpendula	GB_BP_14	4.34909847548992e-05	200	0.00546333278433523	0.00273835867663495	0.0124893044013768	83959.430028763	175782.908118894	88106.7785275081	401843.770958068	152492.276933	227572.630450201
Bpendula	GB_BP_14	4.34909847548992e-05	200	0.00546498964308011	0.00273835867663495	0.0124893044013768	83959.430028763	175836.21760232	88106.7785275081	401843.770958068	155708.640256213	227572.630450201
Bpendula	GB_BP_14	4.35318370721078e-05	200	0.00546498964308011	0.00273835867663495	0.0124893044013768	84038.2955059997	175836.21760232	88106.7785275081	401843.770958068	155708.640256213	227572.630450201
Bpendula	GB_BP_14	4.35318370721078e-05	200	0.00546498964308011	0.00273835867663495	0.0124893044013768	84038.2955059997	175836.21760232	88106.7785275081	401843.770958068	155708.640256213	227572.630450201
Bpendula	GB_BP_14	4.36222477889256e-05	200	0.00546498964308011	0.00273835867663495	0.0124893044013768	84212.8335693544	175836.21760232	88106.7785275081	401843.770958068	155708.640256213	227572.630450201
Bpendula	GB_BP_14	4.36222477889256e-05	200	0.00546498964308011	0.00273835867663495	0.0124893044013768	84212.8335693544	175836.21760232	88106.7785275081	401843.770958068	155708.640256213	227572.630450201
Bpendula	GB_BP_14	4.3796084078828e-05	200	0.00546498964308011	0.00273835867663495	0.0124893044013768	84548.4248626023	175836.21760232	88106.7785275081	401843.770958068	155708.640256213	227572.630450201
Bpendula	GB_BP_14	4.3796084078828e-05	200	0.00546498964308011	0.00273835867663495	0.0124893044013768	84548.4248626023	175836.21760232	88106.7785275081	401843.770958068	155708.640256213	227572.630450201
Bpendula	GB_BP_14	4.39139737840415e-05	200	0.00546498964308011	0.00273835867663495	0.0124893044013768	84776.0111661033	175836.21760232	88106.7785275081	401843.770958068	155708.640256213	227572.630450201
Bpendula	GB_BP_14	4.39139737840415e-05	200	0.00546498964308011	0.00273835867663495	0.0124893044013768	84776.0111661033	175836.21760232	88106.7785275081	401843.770958068	155708.640256213	227572.630450201
Bpendula	GB_BP_14	4.39868190608097e-05	200	0.00546498964308011	0.00273835867663495	0.0124893044013768	84916.6391135323	175836.21760232	88106.7785275081	401843.770958068	155708.640256213	227572.630450201
Bpendula	GB_BP_14	4.39868190608097e-05	200	0.00546498964308011	0.00273835867663495	0.0124893044013768	84916.6391135323	175836.21760232	88106.7785275081	401843.770958068	155708.640256213	227572.630450201
Bpendula	GB_BP_14	4.44724122152343e-05	200	0.00546498964308011	0.00273835867663495	0.0124893044013768	85854.0776355875	175836.21760232	88106.7785275081	401843.770958068	155708.640256213	227572.630450201
Bpendula	GB_BP_14	4.44724122152343e-05	200	0.00546498964308011	0.00273835867663495	0.0124893044013768	85854.0776355875	175836.21760232	88106.7785275081	401843.770958068	155708.640256213	227572.630450201
Bpendula	GB_BP_14	4.45554405977737e-05	200	0.00546498964308011	0.00273835867663495	0.0124893044013768	86014.3640883662	175836.21760232	88106.7785275081	401843.770958068	155708.640256213	227572.630450201
Bpendula	GB_BP_14	4.45554405977737e-05	200	0.00546585552074833	0.00273835867663495	0.0124893044013768	86014.3640883662	175864.077244155	88106.7785275081	401843.770958068	157316.182732999	227572.630450201
Bpendula	GB_BP_14	4.4609626432868e-05	200	0.00546585552074833	0.00273835867663495	0.0124893044013768	86118.9699476215	175864.077244155	88106.7785275081	401843.770958068	157316.182732999	227572.630450201
Bpendula	GB_BP_14	4.4609626432868e-05	200	0.00546585552074833	0.00273835867663495	0.0124893044013768	86118.9699476215	175864.077244155	88106.7785275081	401843.770958068	157316.182732999	227572.630450201
Bpendula	GB_BP_14	4.47345628976195e-05	200	0.00546585552074833	0.00273835867663495	0.0124893044013768	86360.1600340145	175864.077244155	88106.7785275081	401843.770958068	157316.182732999	227572.630450201
Bpendula	GB_BP_14	4.47345628976195e-05	200	0.00546585552074833	0.00273835867663495	0.0124893044013768	86360.1600340145	175864.077244155	88106.7785275081	401843.770958068	157316.182732999	227572.630450201
Bpendula	GB_BP_14	4.49767292117399e-05	200	0.00546585552074833	0.00273835867663495	0.0124893044013768	86827.6625709264	175864.077244155	88106.7785275081	401843.770958068	157316.182732999	227572.630450201
Bpendula	GB_BP_14	4.49767292117399e-05	200	0.00546585552074833	0.00273835867663495	0.0124893044013768	86827.6625709264	175864.077244155	88106.7785275081	401843.770958068	157316.182732999	227572.630450201
Bpendula	GB_BP_14	4.50595885333089e-05	200	0.00546585552074833	0.00273835867663495	0.0124893044013768	86987.6226511754	175864.077244155	88106.7785275081	401843.770958068	157316.182732999	227572.630450201
Bpendula	GB_BP_14	4.50595885333089e-05	200	0.00546585552074833	0.00273835867663495	0.0124893044013768	86987.6226511754	175864.077244155	88106.7785275081	401843.770958068	157316.182732999	227572.630450201
Bpendula	GB_BP_14	4.5147951519219e-05	200	0.00546585552074833	0.00273835867663495	0.0124893044013768	87158.2075660598	175864.077244155	88106.7785275081	401843.770958068	157316.182732999	227572.630450201
Bpendula	GB_BP_14	4.5147951519219e-05	200	0.00546585552074833	0.00273835867663495	0.0124893044013768	87158.2075660598	175864.077244155	88106.7785275081	401843.770958068	157316.182732999	227572.630450201
Bpendula	GB_BP_14	4.5386112751598e-05	200	0.00546585552074833	0.00273835867663495	0.0124893044013768	87617.9782849382	175864.077244155	88106.7785275081	401843.770958068	157316.182732999	227572.630450201
Bpendula	GB_BP_14	4.5386112751598e-05	200	0.00546585552074833	0.00273835867663495	0.0124893044013768	87617.9782849382	175864.077244155	88106.7785275081	401843.770958068	157316.182732999	227572.630450201
Bpendula	GB_BP_14	4.57842992063053e-05	200	0.00546585552074833	0.00273835867663495	0.0124893044013768	88386.6780044505	175864.077244155	88106.7785275081	401843.770958068	157316.182732999	227572.630450201
Bpendula	GB_BP_14	4.57842992063053e-05	200	0.005466875758465	0.00321759045462304	0.0124893044013768	88386.6780044505	175896.903425515	103526.076403573	401843.770958068	157833.496314448	230122.551761069
Bpendula	GB_BP_14	4.58912728134786e-05	200	0.005466875758465	0.00321759045462304	0.0124893044013768	88593.1907596111	175896.903425515	103526.076403573	401843.770958068	157833.496314448	230122.551761069
Bpendula	GB_BP_14	4.58912728134786e-05	200	0.005466875758465	0.00321759045462304	0.0124893044013768	88593.1907596111	175896.903425515	103526.076403573	401843.770958068	157833.496314448	230122.551761069
Bpendula	GB_BP_14	4.59119706101673e-05	200	0.005466875758465	0.00321759045462304	0.0124893044013768	88633.1478960759	175896.903425515	103526.076403573	401843.770958068	157833.496314448	230122.551761069
Bpendula	GB_BP_14	4.59119706101673e-05	200	0.005466875758465	0.00321759045462304	0.0124893044013768	88633.1478960759	175896.903425515	103526.076403573	401843.770958068	157833.496314448	230122.551761069
Bpendula	GB_BP_14	4.60301693134306e-05	200	0.005466875758465	0.00321759045462304	0.0124893044013768	88861.3307209086	175896.903425515	103526.076403573	401843.770958068	157833.496314448	230122.551761069
Bpendula	GB_BP_14	4.60301693134306e-05	200	0.005466875758465	0.00321759045462304	0.0124893044013768	88861.3307209086	175896.903425515	103526.076403573	401843.770958068	157833.496314448	230122.551761069
Bpendula	GB_BP_14	4.60991417711202e-05	200	0.005466875758465	0.00321759045462304	0.0124893044013768	88994.4821836297	175896.903425515	103526.076403573	401843.770958068	157833.496314448	230122.551761069
Bpendula	GB_BP_14	4.60991417711202e-05	200	0.005466875758465	0.00321759045462304	0.0124893044013768	88994.4821836297	175896.903425515	103526.076403573	401843.770958068	157833.496314448	230122.551761069
Bpendula	GB_BP_14	4.63220154863287e-05	200	0.005466875758465	0.00321759045462304	0.0124893044013768	89424.7403210979	175896.903425515	103526.076403573	401843.770958068	157833.496314448	230122.551761069
Bpendula	GB_BP_14	4.63220154863287e-05	200	0.005466875758465	0.00321759045462304	0.0131019311191027	89424.7403210979	175896.903425515	103526.076403573	421555.055312184	157833.496314448	230122.551761069
Bpendula	GB_BP_14	4.64390263955091e-05	200	0.005466875758465	0.00321759045462304	0.0131019311191027	89650.6301071604	175896.903425515	103526.076403573	421555.055312184	157833.496314448	230122.551761069
Bpendula	GB_BP_14	4.64390263955091e-05	200	0.00546585552074833	0.00309006713365118	0.0131019311191027	89650.6301071604	175864.077244155	99423.0094482361	421555.055312184	157316.182732999	230122.551761069
Bpendula	GB_BP_14	4.65939354572809e-05	200	0.00546585552074833	0.00309006713365118	0.0131019311191027	89949.6823499631	175864.077244155	99423.0094482361	421555.055312184	157316.182732999	230122.551761069
Bpendula	GB_BP_14	4.65939354572809e-05	200	0.00546585552074833	0.00309006713365118	0.0131019311191027	89949.6823499631	175864.077244155	99423.0094482361	421555.055312184	157316.182732999	230122.551761069
Bpendula	GB_BP_14	4.66579531302564e-05	200	0.00546585552074833	0.00309006713365118	0.0131019311191027	90073.2685912286	175864.077244155	99423.0094482361	421555.055312184	157316.182732999	230122.551761069
Bpendula	GB_BP_14	4.66579531302564e-05	200	0.00546585552074833	0.00309006713365118	0.0131019311191027	90073.2685912286	175864.077244155	99423.0094482361	421555.055312184	157316.182732999	230122.551761069
Bpendula	GB_BP_14	4.6829932413496e-05	200	0.00546585552074833	0.00309006713365118	0.0131019311191027	90405.274929529	175864.077244155	99423.0094482361	421555.055312184	157316.182732999	230122.551761069
Bpendula	GB_BP_14	4.6829932413496e-05	200	0.00546585552074833	0.00309006713365118	0.0131019311191027	90405.274929529	175864.077244155	99423.0094482361	421555.055312184	157316.182732999	230122.551761069
Bpendula	GB_BP_14	4.70008116120886e-05	200	0.00546585552074833	0.00309006713365118	0.0131019311191027	90735.1575522947	175864.077244155	99423.0094482361	421555.055312184	157316.182732999	230122.551761069
Bpendula	GB_BP_14	4.70008116120886e-05	200	0.00546585552074833	0.00309006713365118	0.0131019311191027	90735.1575522947	175864.077244155	99423.0094482361	421555.055312184	157316.182732999	230122.551761069
Bpendula	GB_BP_14	4.7369285540483e-05	200	0.00546585552074833	0.00309006713365118	0.0131019311191027	91446.4971823997	175864.077244155	99423.0094482361	421555.055312184	157316.182732999	230122.551761069
Bpendula	GB_BP_14	4.7369285540483e-05	200	0.005466875758465	0.00309006713365118	0.0131019311191027	91446.4971823997	175896.903425515	99423.0094482361	421555.055312184	157833.496314448	230122.551761069
Bpendula	GB_BP_14	4.73945994889449e-05	200	0.005466875758465	0.00309006713365118	0.0131019311191027	91495.365808774	175896.903425515	99423.0094482361	421555.055312184	157833.496314448	230122.551761069
Bpendula	GB_BP_14	4.73945994889449e-05	200	0.005466875758465	0.00309006713365118	0.0131019311191027	91495.365808774	175896.903425515	99423.0094482361	421555.055312184	157833.496314448	230122.551761069
Bpendula	GB_BP_14	4.76585236075122e-05	200	0.005466875758465	0.00309006713365118	0.0131019311191027	92004.8718291741	175896.903425515	99423.0094482361	421555.055312184	157833.496314448	230122.551761069
Bpendula	GB_BP_14	4.76585236075122e-05	200	0.005466875758465	0.00309006713365118	0.0131019311191027	92004.8718291741	175896.903425515	99423.0094482361	421555.055312184	157833.496314448	230122.551761069
Bpendula	GB_BP_14	4.77776234479237e-05	200	0.005466875758465	0.00309006713365118	0.0131019311191027	92234.7943010109	175896.903425515	99423.0094482361	421555.055312184	157833.496314448	230122.551761069
Bpendula	GB_BP_14	4.77776234479237e-05	200	0.005466875758465	0.00309006713365118	0.0131019311191027	92234.7943010109	175896.903425515	99423.0094482361	421555.055312184	157833.496314448	230122.551761069
Bpendula	GB_BP_14	4.78525656252762e-05	200	0.005466875758465	0.00309006713365118	0.0131019311191027	92379.470319066	175896.903425515	99423.0094482361	421555.055312184	157833.496314448	230122.551761069
Bpendula	GB_BP_14	4.78525656252762e-05	200	0.005466875758465	0.00309006713365118	0.0131019311191027	92379.470319066	175896.903425515	99423.0094482361	421555.055312184	157833.496314448	230122.551761069
Bpendula	GB_BP_14	4.83475017157208e-05	200	0.005466875758465	0.00309006713365118	0.0131019311191027	93334.9453971444	175896.903425515	99423.0094482361	421555.055312184	157833.496314448	230122.551761069
Bpendula	GB_BP_14	4.83475017157208e-05	200	0.005466875758465	0.00309006713365118	0.0131019311191027	93334.9453971444	175896.903425515	99423.0094482361	421555.055312184	157833.496314448	230122.551761069
Bpendula	GB_BP_14	4.83942450527728e-05	200	0.005466875758465	0.00309006713365118	0.0131019311191027	93425.1834995615	175896.903425515	99423.0094482361	421555.055312184	157833.496314448	230122.551761069
Bpendula	GB_BP_14	4.83942450527728e-05	200	0.00547137183739095	0.00309006713365118	0.0131019311191027	93425.1834995615	176041.564909619	99423.0094482361	421555.055312184	157907.245018229	230122.551761069
Bpendula	GB_BP_14	4.86630704129442e-05	200	0.00547137183739095	0.00309006713365118	0.0131019311191027	93944.1513763402	176041.564909619	99423.0094482361	421555.055312184	157907.245018229	230122.551761069
Bpendula	GB_BP_14	4.86630704129442e-05	200	0.00547137183739095	0.00309006713365118	0.0131019311191027	93944.1513763402	176041.564909619	99423.0094482361	421555.055312184	157907.245018229	230122.551761069
Bpendula	GB_BP_14	4.88938708310512e-05	200	0.00547137183739095	0.00309006713365118	0.0131019311191027	94389.7120290564	176041.564909619	99423.0094482361	421555.055312184	157907.245018229	230122.551761069
Bpendula	GB_BP_14	4.88938708310512e-05	200	0.00547215962166188	0.00309006713365118	0.0131019311191027	94389.7120290564	176066.911893883	99423.0094482361	421555.055312184	158422.457371417	230122.551761069
Bpendula	GB_BP_14	4.89885770572586e-05	200	0.00547215962166188	0.00309006713365118	0.0131019311191027	94572.5425815802	176066.911893883	99423.0094482361	421555.055312184	158422.457371417	230122.551761069
Bpendula	GB_BP_14	4.89885770572586e-05	200	0.00547215962166188	0.00309006713365118	0.0131019311191027	94572.5425815802	176066.911893883	99423.0094482361	421555.055312184	158422.457371417	230122.551761069
Bpendula	GB_BP_14	4.90028327010546e-05	200	0.00547215962166188	0.00309006713365118	0.0131019311191027	94600.0631294491	176066.911893883	99423.0094482361	421555.055312184	158422.457371417	230122.551761069
Bpendula	GB_BP_14	4.90028327010546e-05	200	0.00547215962166188	0.00309006713365118	0.0131019311191027	94600.0631294491	176066.911893883	99423.0094482361	421555.055312184	158422.457371417	230122.551761069
Bpendula	GB_BP_14	4.90146950581986e-05	200	0.00547215962166188	0.00309006713365118	0.0131019311191027	94622.9634328158	176066.911893883	99423.0094482361	421555.055312184	158422.457371417	230122.551761069
Bpendula	GB_BP_14	4.90146950581986e-05	200	0.00547215962166188	0.00309006713365118	0.0131019311191027	94622.9634328158	176066.911893883	99423.0094482361	421555.055312184	158422.457371417	230122.551761069
Bpendula	GB_BP_14	4.90546496703069e-05	200	0.00547215962166188	0.00309006713365118	0.0131019311191027	94700.0958886234	176066.911893883	99423.0094482361	421555.055312184	158422.457371417	230122.551761069
Bpendula	GB_BP_14	4.90546496703069e-05	200	0.00547280263630157	0.00309006713365118	0.0131019311191027	94700.0958886234	176087.600910604	99423.0094482361	421555.055312184	158460.970093595	230122.551761069
Bpendula	GB_BP_14	4.90775732968255e-05	200	0.00547280263630157	0.00309006713365118	0.0131019311191027	94744.3499938717	176087.600910604	99423.0094482361	421555.055312184	158460.970093595	230122.551761069
Bpendula	GB_BP_14	4.90775732968255e-05	200	0.00547280263630157	0.00309006713365118	0.0131019311191027	94744.3499938717	176087.600910604	99423.0094482361	421555.055312184	158460.970093595	230122.551761069
Bpendula	GB_BP_14	4.90979535222819e-05	200	0.00547280263630157	0.00309006713365118	0.0131019311191027	94783.6940584592	176087.600910604	99423.0094482361	421555.055312184	158460.970093595	230122.551761069
Bpendula	GB_BP_14	4.90979535222819e-05	200	0.00547280263630157	0.00309006713365118	0.0131019311191027	94783.6940584592	176087.600910604	99423.0094482361	421555.055312184	158460.970093595	230122.551761069
Bpendula	GB_BP_14	4.92376997860255e-05	200	0.00547280263630157	0.00309006713365118	0.0131019311191027	95053.4744903966	176087.600910604	99423.0094482361	421555.055312184	158460.970093595	230122.551761069
Bpendula	GB_BP_14	4.92376997860255e-05	200	0.00547280263630157	0.00309006713365118	0.0131019311191027	95053.4744903966	176087.600910604	99423.0094482361	421555.055312184	158460.970093595	230122.551761069
Bpendula	GB_BP_14	4.92496711803333e-05	200	0.00547280263630157	0.00309006713365118	0.0131019311191027	95076.5852902187	176087.600910604	99423.0094482361	421555.055312184	158460.970093595	230122.551761069
Bpendula	GB_BP_14	4.92496711803333e-05	200	0.00547280263630157	0.00309006713365118	0.0131019311191027	95076.5852902187	176087.600910604	99423.0094482361	421555.055312184	158460.970093595	230122.551761069
Bpendula	GB_BP_14	4.92950675586499e-05	200	0.00547280263630157	0.00309006713365118	0.0131019311191027	95164.2230861967	176087.600910604	99423.0094482361	421555.055312184	158460.970093595	230122.551761069
Bpendula	GB_BP_14	4.92950675586499e-05	200	0.00547280263630157	0.00309006713365118	0.0131019311191027	95164.2230861967	176087.600910604	99423.0094482361	421555.055312184	158460.970093595	230122.551761069
Bpendula	GB_BP_14	4.93341033877385e-05	200	0.00547280263630157	0.00309006713365118	0.0131019311191027	95239.5818296111	176087.600910604	99423.0094482361	421555.055312184	158460.970093595	230122.551761069
Bpendula	GB_BP_14	4.93341033877385e-05	200	0.00547280263630157	0.00309006713365118	0.0131019311191027	95239.5818296111	176087.600910604	99423.0094482361	421555.055312184	158460.970093595	230122.551761069
Bpendula	GB_BP_14	4.94132294171257e-05	200	0.00547280263630157	0.00309006713365118	0.0131019311191027	95392.334782096	176087.600910604	99423.0094482361	421555.055312184	158460.970093595	230122.551761069
Bpendula	GB_BP_14	4.94132294171257e-05	200	0.00547215962166188	0.00273835867663495	0.0131019311191027	95392.334782096	176066.911893883	88106.7785275081	421555.055312184	158422.457371417	227572.630450201
Bpendula	GB_BP_14	4.96548059591163e-05	200	0.00547215962166188	0.00273835867663495	0.0131019311191027	95858.6987627727	176066.911893883	88106.7785275081	421555.055312184	158422.457371417	227572.630450201
Bpendula	GB_BP_14	4.96548059591163e-05	200	0.00547215962166188	0.00273835867663495	0.0131019311191027	95858.6987627727	176066.911893883	88106.7785275081	421555.055312184	158422.457371417	227572.630450201
Bpendula	GB_BP_14	4.98068824064327e-05	200	0.00547215962166188	0.00273835867663495	0.0131019311191027	96152.282637901	176066.911893883	88106.7785275081	421555.055312184	158422.457371417	227572.630450201
Bpendula	GB_BP_14	4.98068824064327e-05	200	0.00547215962166188	0.00273835867663495	0.0131019311191027	96152.282637901	176066.911893883	88106.7785275081	421555.055312184	158422.457371417	227572.630450201
Bpendula	GB_BP_14	4.98687687627084e-05	200	0.00547215962166188	0.00273835867663495	0.0131019311191027	96271.7543681629	176066.911893883	88106.7785275081	421555.055312184	158422.457371417	227572.630450201
Bpendula	GB_BP_14	4.98687687627084e-05	200	0.00547215962166188	0.00273835867663495	0.0131019311191027	96271.7543681629	176066.911893883	88106.7785275081	421555.055312184	158422.457371417	227572.630450201
Bpendula	GB_BP_14	4.99465334216073e-05	200	0.00547215962166188	0.00273835867663495	0.0131019311191027	96421.879192292	176066.911893883	88106.7785275081	421555.055312184	158422.457371417	227572.630450201
Bpendula	GB_BP_14	4.99465334216073e-05	200	0.00547215962166188	0.00273835867663495	0.0131019311191027	96421.879192292	176066.911893883	88106.7785275081	421555.055312184	158422.457371417	227572.630450201
Bpendula	GB_BP_14	5.00156860071253e-05	200	0.00547215962166188	0.00273835867663495	0.0131019311191027	96555.3783921339	176066.911893883	88106.7785275081	421555.055312184	158422.457371417	227572.630450201
Bpendula	GB_BP_14	5.00156860071253e-05	200	0.00547215962166188	0.00273835867663495	0.0131019311191027	96555.3783921339	176066.911893883	88106.7785275081	421555.055312184	158422.457371417	227572.630450201
Bpendula	GB_BP_14	5.00475376937817e-05	200	0.00547215962166188	0.00273835867663495	0.0131019311191027	96616.8681347137	176066.911893883	88106.7785275081	421555.055312184	158422.457371417	227572.630450201
Bpendula	GB_BP_14	5.00475376937817e-05	200	0.00547137183739095	0.00238846691865046	0.0131019311191027	96616.8681347137	176041.564909619	76848.9999565787	421555.055312184	157907.245018229	227028.676820943
Bpendula	GB_BP_14	5.00514069873771e-05	200	0.00547137183739095	0.00238846691865046	0.0131019311191027	96624.3378134693	176041.564909619	76848.9999565787	421555.055312184	157907.245018229	227028.676820943
Bpendula	GB_BP_14	5.00514069873771e-05	200	0.00547137183739095	0.00238846691865046	0.0131019311191027	96624.3378134693	176041.564909619	76848.9999565787	421555.055312184	157907.245018229	227028.676820943
Bpendula	GB_BP_14	5.00622317574639e-05	200	0.00547137183739095	0.00238846691865046	0.0131019311191027	96645.235053019	176041.564909619	76848.9999565787	421555.055312184	157907.245018229	227028.676820943
Bpendula	GB_BP_14	5.00622317574639e-05	200	0.00547137183739095	0.00238846691865046	0.0131019311191027	96645.235053019	176041.564909619	76848.9999565787	421555.055312184	157907.245018229	227028.676820943
Bpendula	GB_BP_14	5.01586240044e-05	200	0.00547137183739095	0.00238846691865046	0.0131019311191027	96831.3204718147	176041.564909619	76848.9999565787	421555.055312184	157907.245018229	227028.676820943
Bpendula	GB_BP_14	5.01586240044e-05	200	0.00547137183739095	0.00238846691865046	0.0131019311191027	96831.3204718147	176041.564909619	76848.9999565787	421555.055312184	157907.245018229	227028.676820943
Bpendula	GB_BP_14	5.01611018268943e-05	200	0.00547137183739095	0.00238846691865046	0.0131019311191027	96836.1039129234	176041.564909619	76848.9999565787	421555.055312184	157907.245018229	227028.676820943
Bpendula	GB_BP_14	5.01611018268943e-05	200	0.00547137183739095	0.00238846691865046	0.0131019311191027	96836.1039129234	176041.564909619	76848.9999565787	421555.055312184	157907.245018229	227028.676820943
Bpendula	GB_BP_14	5.01767950624076e-05	200	0.00547137183739095	0.00238846691865046	0.0131019311191027	96866.3997343775	176041.564909619	76848.9999565787	421555.055312184	157907.245018229	227028.676820943
Bpendula	GB_BP_14	5.01767950624076e-05	200	0.00547137183739095	0.00238846691865046	0.0131019311191027	96866.3997343775	176041.564909619	76848.9999565787	421555.055312184	157907.245018229	227028.676820943
Bpendula	GB_BP_14	5.01834726222702e-05	200	0.00547137183739095	0.00238846691865046	0.0131019311191027	96879.2907765835	176041.564909619	76848.9999565787	421555.055312184	157907.245018229	227028.676820943
Bpendula	GB_BP_14	5.01834726222702e-05	200	0.00547137183739095	0.00238846691865046	0.0131019311191027	96879.2907765835	176041.564909619	76848.9999565787	421555.055312184	157907.245018229	227028.676820943
Bpendula	GB_BP_14	5.01968240754212e-05	200	0.00547137183739095	0.00238846691865046	0.0131019311191027	96905.0657826664	176041.564909619	76848.9999565787	421555.055312184	157907.245018229	227028.676820943
Bpendula	GB_BP_14	5.01968240754212e-05	200	0.00547137183739095	0.00238846691865046	0.0131019311191027	96905.0657826664	176041.564909619	76848.9999565787	421555.055312184	157907.245018229	227028.676820943
Bpendula	GB_BP_14	5.03030579956192e-05	200	0.00547137183739095	0.00238846691865046	0.0131019311191027	97110.1505706934	176041.564909619	76848.9999565787	421555.055312184	157907.245018229	227028.676820943
Bpendula	GB_BP_14	5.03030579956192e-05	200	0.00547137183739095	0.00238846691865046	0.0131019311191027	97110.1505706934	176041.564909619	76848.9999565787	421555.055312184	157907.245018229	227028.676820943
Bpendula	GB_BP_14	5.04888482798101e-05	200	0.00547137183739095	0.00238846691865046	0.0131019311191027	97468.8190729924	176041.564909619	76848.9999565787	421555.055312184	157907.245018229	227028.676820943
Bpendula	GB_BP_14	5.04888482798101e-05	200	0.00547137183739095	0.00238846691865046	0.0131019311191027	97468.8190729924	176041.564909619	76848.9999565787	421555.055312184	157907.245018229	227028.676820943
Bpendula	GB_BP_14	5.05092224513405e-05	200	0.00547137183739095	0.00238846691865046	0.0131019311191027	97508.1514504644	176041.564909619	76848.9999565787	421555.055312184	157907.245018229	227028.676820943
Bpendula	GB_BP_14	5.05092224513405e-05	200	0.00547137183739095	0.00238846691865046	0.0131019311191027	97508.1514504644	176041.564909619	76848.9999565787	421555.055312184	157907.245018229	227028.676820943
Bpendula	GB_BP_14	5.05458073633752e-05	200	0.00547137183739095	0.00238846691865046	0.0131019311191027	97578.7786937746	176041.564909619	76848.9999565787	421555.055312184	157907.245018229	227028.676820943
Bpendula	GB_BP_14	5.05458073633752e-05	200	0.00547137183739095	0.00238846691865046	0.0131019311191027	97578.7786937746	176041.564909619	76848.9999565787	421555.055312184	157907.245018229	227028.676820943
Bpendula	GB_BP_14	5.05786698939075e-05	200	0.00547137183739095	0.00238846691865046	0.0131019311191027	97642.2198724083	176041.564909619	76848.9999565787	421555.055312184	157907.245018229	227028.676820943
Bpendula	GB_BP_14	5.05786698939075e-05	200	0.00547215962166188	0.00238846691865046	0.0131019311191027	97642.2198724083	176066.911893883	76848.9999565787	421555.055312184	157907.245018229	227028.676820943
Bpendula	GB_BP_14	5.05884407469321e-05	200	0.00547215962166188	0.00238846691865046	0.0131019311191027	97661.082523035	176066.911893883	76848.9999565787	421555.055312184	157907.245018229	227028.676820943
Bpendula	GB_BP_14	5.05884407469321e-05	200	0.00547215962166188	0.00238846691865046	0.0131019311191027	97661.082523035	176066.911893883	76848.9999565787	421555.055312184	157907.245018229	227028.676820943
Bpendula	GB_BP_14	5.06722220575154e-05	200	0.00547215962166188	0.00238846691865046	0.0131019311191027	97822.822504856	176066.911893883	76848.9999565787	421555.055312184	157907.245018229	227028.676820943
Bpendula	GB_BP_14	5.06722220575154e-05	200	0.00547215962166188	0.00238846691865046	0.0131019311191027	97822.822504856	176066.911893883	76848.9999565787	421555.055312184	157907.245018229	227028.676820943
Bpendula	GB_BP_14	5.06920259996741e-05	200	0.00547215962166188	0.00238846691865046	0.0131019311191027	97861.054053425	176066.911893883	76848.9999565787	421555.055312184	157907.245018229	227028.676820943
Bpendula	GB_BP_14	5.06920259996741e-05	200	0.00547215962166188	0.00238846691865046	0.0131019311191027	97861.054053425	176066.911893883	76848.9999565787	421555.055312184	157907.245018229	227028.676820943
Bpendula	GB_BP_14	5.07465202605555e-05	200	0.00547215962166188	0.00238846691865046	0.0131019311191027	97966.2553292578	176066.911893883	76848.9999565787	421555.055312184	157907.245018229	227028.676820943
Bpendula	GB_BP_14	5.07465202605555e-05	200	0.00547215962166188	0.00238846691865046	0.0131019311191027	97966.2553292578	176066.911893883	76848.9999565787	421555.055312184	157907.245018229	227028.676820943
Bpendula	GB_BP_14	5.08784056711656e-05	200	0.00547215962166188	0.00238846691865046	0.0131019311191027	98220.8603690456	176066.911893883	76848.9999565787	421555.055312184	157907.245018229	227028.676820943
Bpendula	GB_BP_14	5.08784056711656e-05	200	0.00547215962166188	0.00238846691865046	0.0131019311191027	98220.8603690456	176066.911893883	76848.9999565787	421555.055312184	157907.245018229	227028.676820943
Bpendula	GB_BP_14	5.08948385421213e-05	200	0.00547215962166188	0.00238846691865046	0.0131019311191027	98252.5840581491	176066.911893883	76848.9999565787	421555.055312184	157907.245018229	227028.676820943
Bpendula	GB_BP_14	5.08948385421213e-05	200	0.00547215962166188	0.00238846691865046	0.0131019311191027	98252.5840581491	176066.911893883	76848.9999565787	421555.055312184	157907.245018229	227028.676820943
Bpendula	GB_BP_14	5.09055629774008e-05	200	0.00547215962166188	0.00238846691865046	0.0131019311191027	98273.2876011598	176066.911893883	76848.9999565787	421555.055312184	157907.245018229	227028.676820943
Bpendula	GB_BP_14	5.09055629774008e-05	200	0.00547215962166188	0.00238846691865046	0.0131019311191027	98273.2876011598	176066.911893883	76848.9999565787	421555.055312184	157907.245018229	227028.676820943
Bpendula	GB_BP_14	5.09427980750448e-05	200	0.00547215962166188	0.00238846691865046	0.0131019311191027	98345.1700290439	176066.911893883	76848.9999565787	421555.055312184	157907.245018229	227028.676820943
Bpendula	GB_BP_14	5.09427980750448e-05	200	0.00547215962166188	0.00238846691865046	0.0131019311191027	98345.1700290439	176066.911893883	76848.9999565787	421555.055312184	157907.245018229	227028.676820943
Bpendula	GB_BP_14	5.09695112846519e-05	200	0.00547215962166188	0.00238846691865046	0.0131019311191027	98396.7399317605	176066.911893883	76848.9999565787	421555.055312184	157907.245018229	227028.676820943
Bpendula	GB_BP_14	5.09695112846519e-05	200	0.00547215962166188	0.00238846691865046	0.0131019311191027	98396.7399317605	176066.911893883	76848.9999565787	421555.055312184	157907.245018229	227028.676820943
Bpendula	GB_BP_14	5.09705819900718e-05	200	0.00547215962166188	0.00238846691865046	0.0131019311191027	98398.8069306406	176066.911893883	76848.9999565787	421555.055312184	157907.245018229	227028.676820943
Bpendula	GB_BP_14	5.09705819900718e-05	200	0.00547215962166188	0.00238846691865046	0.0131019311191027	98398.8069306406	176066.911893883	76848.9999565787	421555.055312184	157907.245018229	227028.676820943
Bpendula	GB_BP_14	5.09827362314742e-05	200	0.00547215962166188	0.00238846691865046	0.0131019311191027	98422.2707171317	176066.911893883	76848.9999565787	421555.055312184	157907.245018229	227028.676820943
Bpendula	GB_BP_14	5.09827362314742e-05	200	0.00547215962166188	0.00238846691865046	0.0131019311191027	98422.2707171317	176066.911893883	76848.9999565787	421555.055312184	157907.245018229	227028.676820943
Bpendula	GB_BP_14	5.10360185121458e-05	200	0.00547215962166188	0.00238846691865046	0.0131019311191027	98525.1322628298	176066.911893883	76848.9999565787	421555.055312184	157907.245018229	227028.676820943
Bpendula	GB_BP_14	5.10360185121458e-05	200	0.00547215962166188	0.00238846691865046	0.0131019311191027	98525.1322628298	176066.911893883	76848.9999565787	421555.055312184	157907.245018229	227028.676820943
Bpendula	GB_BP_14	5.10662170667955e-05	200	0.00547215962166188	0.00238846691865046	0.0131019311191027	98583.4306308794	176066.911893883	76848.9999565787	421555.055312184	157907.245018229	227028.676820943
Bpendula	GB_BP_14	5.10662170667955e-05	200	0.00547215962166188	0.00238846691865046	0.0131019311191027	98583.4306308794	176066.911893883	76848.9999565787	421555.055312184	157907.245018229	227028.676820943
Bpendula	GB_BP_14	5.10709394587229e-05	200	0.00547215962166188	0.00238846691865046	0.0131019311191027	98592.5472176118	176066.911893883	76848.9999565787	421555.055312184	157907.245018229	227028.676820943
Bpendula	GB_BP_14	5.10709394587229e-05	200	0.00547215962166188	0.00238846691865046	0.0131019311191027	98592.5472176118	176066.911893883	76848.9999565787	421555.055312184	157907.245018229	227028.676820943
Bpendula	GB_BP_14	5.1079815793029e-05	200	0.00547215962166188	0.00238846691865046	0.0131019311191027	98609.6829981255	176066.911893883	76848.9999565787	421555.055312184	157907.245018229	227028.676820943
Bpendula	GB_BP_14	5.1079815793029e-05	200	0.00547215962166188	0.00238846691865046	0.0131019311191027	98609.6829981255	176066.911893883	76848.9999565787	421555.055312184	157907.245018229	227028.676820943
Bpendula	GB_BP_14	5.10910124448735e-05	200	0.00547215962166188	0.00238846691865046	0.0131019311191027	98631.2981561265	176066.911893883	76848.9999565787	421555.055312184	157907.245018229	227028.676820943
Bpendula	GB_BP_14	5.10910124448735e-05	200	0.00547215962166188	0.00238846691865046	0.0131019311191027	98631.2981561265	176066.911893883	76848.9999565787	421555.055312184	157907.245018229	227028.676820943
Bpendula	GB_BP_14	5.11248408998406e-05	200	0.00547215962166188	0.00238846691865046	0.0131019311191027	98696.6040537463	176066.911893883	76848.9999565787	421555.055312184	157907.245018229	227028.676820943
Bpendula	GB_BP_14	5.11248408998406e-05	200	0.00547215962166188	0.00238846691865046	0.0131019311191027	98696.6040537463	176066.911893883	76848.9999565787	421555.055312184	157907.245018229	227028.676820943
Bpendula	GB_BP_14	5.11770868180237e-05	200	0.00547215962166188	0.00238846691865046	0.0131019311191027	98797.4648996597	176066.911893883	76848.9999565787	421555.055312184	157907.245018229	227028.676820943
Bpendula	GB_BP_14	5.11770868180237e-05	200	0.00547215962166188	0.00238846691865046	0.0131019311191027	98797.4648996597	176066.911893883	76848.9999565787	421555.055312184	157907.245018229	227028.676820943
Bpendula	GB_BP_14	5.12080999629388e-05	200	0.00547215962166188	0.00238846691865046	0.0131019311191027	98857.3358357892	176066.911893883	76848.9999565787	421555.055312184	157907.245018229	227028.676820943
Bpendula	GB_BP_14	5.12080999629388e-05	200	0.00547215962166188	0.00238846691865046	0.0131019311191027	98857.3358357892	176066.911893883	76848.9999565787	421555.055312184	157907.245018229	227028.676820943
Bpendula	GB_BP_14	5.12306196554749e-05	200	0.00547215962166188	0.00238846691865046	0.0131019311191027	98900.8101457044	176066.911893883	76848.9999565787	421555.055312184	157907.245018229	227028.676820943
Bpendula	GB_BP_14	5.12306196554749e-05	200	0.00547215962166188	0.00238846691865046	0.0131019311191027	98900.8101457044	176066.911893883	76848.9999565787	421555.055312184	157907.245018229	227028.676820943
Bpendula	GB_BP_14	5.12312776819713e-05	200	0.00547215962166188	0.00238846691865046	0.0131019311191027	98902.0804671261	176066.911893883	76848.9999565787	421555.055312184	157907.245018229	227028.676820943
Bpendula	GB_BP_14	5.12312776819713e-05	200	0.00547215962166188	0.00238846691865046	0.0131019311191027	98902.0804671261	176066.911893883	76848.9999565787	421555.055312184	157907.245018229	227028.676820943
Bpendula	GB_BP_14	5.12748666582799e-05	200	0.00547215962166188	0.00238846691865046	0.0131019311191027	98986.2290700384	176066.911893883	76848.9999565787	421555.055312184	157907.245018229	227028.676820943
Bpendula	GB_BP_14	5.12748666582799e-05	200	0.00547280263630157	0.00238846691865046	0.0131019311191027	98986.2290700384	176087.600910604	76848.9999565787	421555.055312184	157907.245018229	227028.676820943
Bpendula	GB_BP_14	5.12951526802262e-05	200	0.00547280263630157	0.00238846691865046	0.0131019311191027	99025.3912745679	176087.600910604	76848.9999565787	421555.055312184	157907.245018229	227028.676820943
Bpendula	GB_BP_14	5.12951526802262e-05	200	0.00547280263630157	0.00238846691865046	0.0131019311191027	99025.3912745679	176087.600910604	76848.9999565787	421555.055312184	157907.245018229	227028.676820943
Bpendula	GB_BP_14	5.13401508622618e-05	200	0.00547280263630157	0.00238846691865046	0.0131019311191027	99112.2603518567	176087.600910604	76848.9999565787	421555.055312184	157907.245018229	227028.676820943
Bpendula	GB_BP_14	5.13401508622618e-05	200	0.00547280263630157	0.00238846691865046	0.0131019311191027	99112.2603518567	176087.600910604	76848.9999565787	421555.055312184	157907.245018229	227028.676820943
Bpendula	GB_BP_14	5.14470138782671e-05	200	0.00547280263630157	0.00238846691865046	0.0131019311191027	99318.5596105543	176087.600910604	76848.9999565787	421555.055312184	157907.245018229	227028.676820943
Bpendula	GB_BP_14	5.14470138782671e-05	200	0.00547280263630157	0.00238846691865046	0.0131019311191027	99318.5596105543	176087.600910604	76848.9999565787	421555.055312184	157907.245018229	227028.676820943
Bpendula	GB_BP_14	5.14598873541462e-05	200	0.00547280263630157	0.00238846691865046	0.0131019311191027	99343.4118805912	176087.600910604	76848.9999565787	421555.055312184	157907.245018229	227028.676820943
Bpendula	GB_BP_14	5.14598873541462e-05	200	0.00548320504217007	0.00238846691865046	0.0131019311191027	99343.4118805912	176422.298654121	76848.9999565787	421555.055312184	157907.245018229	227028.676820943
Bpendula	GB_BP_14	5.14786862346257e-05	200	0.00548320504217007	0.00238846691865046	0.0131019311191027	99379.703155648	176422.298654121	76848.9999565787	421555.055312184	157907.245018229	227028.676820943
Bpendula	GB_BP_14	5.14786862346257e-05	200	0.00548320504217007	0.00238846691865046	0.0131019311191027	99379.703155648	176422.298654121	76848.9999565787	421555.055312184	157907.245018229	227028.676820943
Bpendula	GB_BP_14	5.14851292035113e-05	200	0.00548320504217007	0.00238846691865046	0.0131019311191027	99392.1413195199	176422.298654121	76848.9999565787	421555.055312184	157907.245018229	227028.676820943
Bpendula	GB_BP_14	5.14851292035113e-05	200	0.00548320504217007	0.00238846691865046	0.0131019311191027	99392.1413195199	176422.298654121	76848.9999565787	421555.055312184	157907.245018229	227028.676820943
Bpendula	GB_BP_14	5.1493019405591e-05	200	0.00548320504217007	0.00238846691865046	0.0131019311191027	99407.3733698668	176422.298654121	76848.9999565787	421555.055312184	157907.245018229	227028.676820943
Bpendula	GB_BP_14	5.1493019405591e-05	200	0.00548320504217007	0.00238846691865046	0.0131019311191027	99407.3733698668	176422.298654121	76848.9999565787	421555.055312184	157907.245018229	227028.676820943
Bpendula	GB_BP_14	5.15215192537961e-05	200	0.00548320504217007	0.00238846691865046	0.0131019311191027	99462.3923818457	176422.298654121	76848.9999565787	421555.055312184	157907.245018229	227028.676820943
Bpendula	GB_BP_14	5.15215192537961e-05	200	0.00548320504217007	0.00238846691865046	0.0131019311191027	99462.3923818457	176422.298654121	76848.9999565787	421555.055312184	157907.245018229	227028.676820943
Bpendula	GB_BP_14	5.15554157490208e-05	200	0.00548320504217007	0.00238846691865046	0.0131019311191027	99527.8296313142	176422.298654121	76848.9999565787	421555.055312184	157907.245018229	227028.676820943
Bpendula	GB_BP_14	5.15554157490208e-05	200	0.00549430298162966	0.00238846691865046	0.0131019311191027	99527.8296313142	176779.375213309	76848.9999565787	421555.055312184	157907.245018229	227028.676820943
Bpendula	GB_BP_14	5.15887718938799e-05	200	0.00549430298162966	0.00238846691865046	0.0131019311191027	99592.2237333589	176779.375213309	76848.9999565787	421555.055312184	157907.245018229	227028.676820943
Bpendula	GB_BP_14	5.15887718938799e-05	200	0.00549430298162966	0.00238846691865046	0.0131019311191027	99592.2237333589	176779.375213309	76848.9999565787	421555.055312184	157907.245018229	227028.676820943
Bpendula	GB_BP_14	5.1676492112641e-05	200	0.00549430298162966	0.00238846691865046	0.0131019311191027	99761.5677850212	176779.375213309	76848.9999565787	421555.055312184	157907.245018229	227028.676820943
Bpendula	GB_BP_14	5.1676492112641e-05	200	0.00549430298162966	0.00238846691865046	0.0131019311191027	99761.5677850212	176779.375213309	76848.9999565787	421555.055312184	157907.245018229	227028.676820943
Bpendula	GB_BP_14	5.17194210663395e-05	200	0.00549430298162966	0.00238846691865046	0.0131019311191027	99844.4422130106	176779.375213309	76848.9999565787	421555.055312184	157907.245018229	227028.676820943
Bpendula	GB_BP_14	5.17194210663395e-05	200	0.00550768115695286	0.00273835867663495	0.0131019311191027	99844.4422130106	177209.818434777	88106.7785275081	421555.055312184	158422.457371417	227572.630450201
Bpendula	GB_BP_14	5.17461263458687e-05	200	0.00550768115695286	0.00273835867663495	0.0131019311191027	99895.9968066964	177209.818434777	88106.7785275081	421555.055312184	158422.457371417	227572.630450201
Bpendula	GB_BP_14	5.17461263458687e-05	200	0.00549430298162966	0.00273835867663495	0.0131019311191027	99895.9968066964	176779.375213309	88106.7785275081	421555.055312184	157907.245018229	227572.630450201
Bpendula	GB_BP_14	5.17512208564232e-05	200	0.00549430298162966	0.00273835867663495	0.0131019311191027	99905.8317691568	176779.375213309	88106.7785275081	421555.055312184	157907.245018229	227572.630450201
Bpendula	GB_BP_14	5.17512208564232e-05	200	0.00549430298162966	0.00273835867663495	0.0131019311191027	99905.8317691568	176779.375213309	88106.7785275081	421555.055312184	157907.245018229	227572.630450201
Bpendula	GB_BP_14	5.18017714604193e-05	200	0.00549430298162966	0.00273835867663495	0.0131019311191027	100003.419807759	176779.375213309	88106.7785275081	421555.055312184	157907.245018229	227572.630450201
Bpendula	GB_BP_14	5.18017714604193e-05	200	0.00549430298162966	0.00273835867663495	0.0131019311191027	100003.419807759	176779.375213309	88106.7785275081	421555.055312184	157907.245018229	227572.630450201
Bpendula	GB_BP_14	5.18937097434331e-05	200	0.00549430298162966	0.00273835867663495	0.0131019311191027	100180.906840604	176779.375213309	88106.7785275081	421555.055312184	157907.245018229	227572.630450201
Bpendula	GB_BP_14	5.18937097434331e-05	200	0.00549430298162966	0.00273835867663495	0.0131019311191027	100180.906840604	176779.375213309	88106.7785275081	421555.055312184	157907.245018229	227572.630450201
Bpendula	GB_BP_14	5.19811394263875e-05	200	0.00549430298162966	0.00273835867663495	0.0131019311191027	100349.690012331	176779.375213309	88106.7785275081	421555.055312184	157907.245018229	227572.630450201
Bpendula	GB_BP_14	5.19811394263875e-05	200	0.00549430298162966	0.00273835867663495	0.0131019311191027	100349.690012331	176779.375213309	88106.7785275081	421555.055312184	157907.245018229	227572.630450201
Bpendula	GB_BP_14	5.19852861852926e-05	200	0.00549430298162966	0.00273835867663495	0.0131019311191027	100357.695338403	176779.375213309	88106.7785275081	421555.055312184	157907.245018229	227572.630450201
Bpendula	GB_BP_14	5.19852861852926e-05	200	0.00549430298162966	0.00273835867663495	0.0131019311191027	100357.695338403	176779.375213309	88106.7785275081	421555.055312184	157907.245018229	227572.630450201
Bpendula	GB_BP_14	5.21893259952227e-05	200	0.00549430298162966	0.00273835867663495	0.0131019311191027	100751.594585372	176779.375213309	88106.7785275081	421555.055312184	157907.245018229	227572.630450201
Bpendula	GB_BP_14	5.21893259952227e-05	200	0.00549430298162966	0.00273835867663495	0.0131019311191027	100751.594585372	176779.375213309	88106.7785275081	421555.055312184	157907.245018229	227572.630450201
Bpendula	GB_BP_14	5.21951657150357e-05	200	0.00549430298162966	0.00273835867663495	0.0131019311191027	100762.868175745	176779.375213309	88106.7785275081	421555.055312184	157907.245018229	227572.630450201
Bpendula	GB_BP_14	5.21951657150357e-05	200	0.00549430298162966	0.00273835867663495	0.0131019311191027	100762.868175745	176779.375213309	88106.7785275081	421555.055312184	157907.245018229	227572.630450201
Bpendula	GB_BP_14	5.22378090254149e-05	200	0.00549430298162966	0.00273835867663495	0.0131019311191027	100845.191168755	176779.375213309	88106.7785275081	421555.055312184	157907.245018229	227572.630450201
Bpendula	GB_BP_14	5.22378090254149e-05	200	0.00549430298162966	0.00273835867663495	0.0131019311191027	100845.191168755	176779.375213309	88106.7785275081	421555.055312184	157907.245018229	227572.630450201
Bpendula	GB_BP_14	5.23188703003753e-05	200	0.00549430298162966	0.00273835867663495	0.0131019311191027	101001.680116555	176779.375213309	88106.7785275081	421555.055312184	157907.245018229	227572.630450201
Bpendula	GB_BP_14	5.23188703003753e-05	200	0.00549430298162966	0.00273835867663495	0.0131019311191027	101001.680116555	176779.375213309	88106.7785275081	421555.055312184	157907.245018229	227572.630450201
Bpendula	GB_BP_14	5.23615293663747e-05	200	0.00549430298162966	0.00273835867663495	0.0131019311191027	101084.03352582	176779.375213309	88106.7785275081	421555.055312184	157907.245018229	227572.630450201
Bpendula	GB_BP_14	5.23615293663747e-05	200	0.00550768115695286	0.00273835867663495	0.0131019311191027	101084.03352582	177209.818434777	88106.7785275081	421555.055312184	157907.245018229	227572.630450201
Bpendula	GB_BP_14	5.24034662944115e-05	200	0.00550768115695286	0.00273835867663495	0.0131019311191027	101164.992846354	177209.818434777	88106.7785275081	421555.055312184	157907.245018229	227572.630450201
Bpendula	GB_BP_14	5.24034662944115e-05	200	0.00550768115695286	0.00273835867663495	0.0131019311191027	101164.992846354	177209.818434777	88106.7785275081	421555.055312184	157907.245018229	227572.630450201
Bpendula	GB_BP_14	5.24145218132201e-05	200	0.00550768115695286	0.00273835867663495	0.0131019311191027	101186.335546757	177209.818434777	88106.7785275081	421555.055312184	157907.245018229	227572.630450201
Bpendula	GB_BP_14	5.24145218132201e-05	200	0.00550768115695286	0.00273835867663495	0.0131019311191027	101186.335546757	177209.818434777	88106.7785275081	421555.055312184	157907.245018229	227572.630450201
Bpendula	GB_BP_14	5.27205504992461e-05	200	0.00550768115695286	0.00273835867663495	0.0131019311191027	101777.124515919	177209.818434777	88106.7785275081	421555.055312184	157907.245018229	227572.630450201
Bpendula	GB_BP_14	5.27205504992461e-05	200	0.00550768115695286	0.00273835867663495	0.0131019311191027	101777.124515919	177209.818434777	88106.7785275081	421555.055312184	157907.245018229	227572.630450201
Bpendula	GB_BP_14	5.28208388360265e-05	200	0.00550768115695286	0.00273835867663495	0.0131019311191027	101970.73134368	177209.818434777	88106.7785275081	421555.055312184	157907.245018229	227572.630450201
Bpendula	GB_BP_14	5.28208388360265e-05	200	0.00550768115695286	0.00273835867663495	0.0131019311191027	101970.73134368	177209.818434777	88106.7785275081	421555.055312184	157907.245018229	227572.630450201
Bpendula	GB_BP_14	5.28382808625098e-05	200	0.00550768115695286	0.00273835867663495	0.0131019311191027	102004.403209478	177209.818434777	88106.7785275081	421555.055312184	157907.245018229	227572.630450201
Bpendula	GB_BP_14	5.28382808625098e-05	200	0.00550768115695286	0.00273835867663495	0.0131019311191027	102004.403209478	177209.818434777	88106.7785275081	421555.055312184	157907.245018229	227572.630450201
Bpendula	GB_BP_14	5.28769561797481e-05	200	0.00550768115695286	0.00273835867663495	0.0131019311191027	102079.06598407	177209.818434777	88106.7785275081	421555.055312184	157907.245018229	227572.630450201
Bpendula	GB_BP_14	5.28769561797481e-05	200	0.00550768115695286	0.00273835867663495	0.0131019311191027	102079.06598407	177209.818434777	88106.7785275081	421555.055312184	157907.245018229	227572.630450201
Bpendula	GB_BP_14	5.3022435998731e-05	200	0.00550768115695286	0.00273835867663495	0.0131019311191027	102359.915055465	177209.818434777	88106.7785275081	421555.055312184	157907.245018229	227572.630450201
Bpendula	GB_BP_14	5.3022435998731e-05	200	0.00550768115695286	0.00273835867663495	0.0131019311191027	102359.915055465	177209.818434777	88106.7785275081	421555.055312184	157907.245018229	227572.630450201
Bpendula	GB_BP_14	5.30461298041944e-05	200	0.00550768115695286	0.00273835867663495	0.0131019311191027	102405.655992653	177209.818434777	88106.7785275081	421555.055312184	157907.245018229	227572.630450201
Bpendula	GB_BP_14	5.30461298041944e-05	200	0.00550768115695286	0.00273835867663495	0.0131019311191027	102405.655992653	177209.818434777	88106.7785275081	421555.055312184	157907.245018229	227572.630450201
Bpendula	GB_BP_14	5.30508037141511e-05	200	0.00550768115695286	0.00273835867663495	0.0131019311191027	102414.678984848	177209.818434777	88106.7785275081	421555.055312184	157907.245018229	227572.630450201
Bpendula	GB_BP_14	5.30508037141511e-05	200	0.00550768115695286	0.00273835867663495	0.0131019311191027	102414.678984848	177209.818434777	88106.7785275081	421555.055312184	157907.245018229	227572.630450201
Bpendula	GB_BP_14	5.31141071220763e-05	200	0.00550768115695286	0.00273835867663495	0.0131019311191027	102536.886336055	177209.818434777	88106.7785275081	421555.055312184	157907.245018229	227572.630450201
Bpendula	GB_BP_14	5.31141071220763e-05	200	0.00550768115695286	0.00273835867663495	0.0131019311191027	102536.886336055	177209.818434777	88106.7785275081	421555.055312184	157907.245018229	227572.630450201
Bpendula	GB_BP_14	5.32506417665139e-05	200	0.00550768115695286	0.00273835867663495	0.0131019311191027	102800.466730722	177209.818434777	88106.7785275081	421555.055312184	157907.245018229	227572.630450201
Bpendula	GB_BP_14	5.32506417665139e-05	200	0.00550768115695286	0.00273835867663495	0.0131019311191027	102800.466730722	177209.818434777	88106.7785275081	421555.055312184	157907.245018229	227572.630450201
Bpendula	GB_BP_14	5.32594666124145e-05	200	0.00550768115695286	0.00273835867663495	0.0131019311191027	102817.503112769	177209.818434777	88106.7785275081	421555.055312184	157907.245018229	227572.630450201
Bpendula	GB_BP_14	5.32594666124145e-05	200	0.00550768115695286	0.00273835867663495	0.0131019311191027	102817.503112769	177209.818434777	88106.7785275081	421555.055312184	157907.245018229	227572.630450201
Bpendula	GB_BP_14	5.32690656314208e-05	200	0.00550768115695286	0.00273835867663495	0.0131019311191027	102836.034037492	177209.818434777	88106.7785275081	421555.055312184	157907.245018229	227572.630450201
Bpendula	GB_BP_14	5.32690656314208e-05	200	0.00550768115695286	0.00273835867663495	0.0131019311191027	102836.034037492	177209.818434777	88106.7785275081	421555.055312184	157907.245018229	227572.630450201
Bpendula	GB_BP_14	5.32857245829494e-05	200	0.00550768115695286	0.00273835867663495	0.0131019311191027	102868.194175578	177209.818434777	88106.7785275081	421555.055312184	157907.245018229	227572.630450201
Bpendula	GB_BP_14	5.32857245829494e-05	200	0.00550768115695286	0.00273835867663495	0.0131019311191027	102868.194175578	177209.818434777	88106.7785275081	421555.055312184	157907.245018229	227572.630450201
Bpendula	GB_BP_14	5.33472794925724e-05	200	0.00550768115695286	0.00273835867663495	0.0131019311191027	102987.026047437	177209.818434777	88106.7785275081	421555.055312184	157907.245018229	227572.630450201
Bpendula	GB_BP_14	5.33472794925724e-05	200	0.00551154746514861	0.00273835867663495	0.0131019311191027	102987.026047437	177334.217025373	88106.7785275081	421555.055312184	157907.245018229	227572.630450201
Bpendula	GB_BP_14	5.33586227791679e-05	200	0.00551154746514861	0.00273835867663495	0.0131019311191027	103008.924284108	177334.217025373	88106.7785275081	421555.055312184	157907.245018229	227572.630450201
Bpendula	GB_BP_14	5.33586227791679e-05	200	0.00551154746514861	0.00273835867663495	0.0131019311191027	103008.924284108	177334.217025373	88106.7785275081	421555.055312184	157907.245018229	227572.630450201
Bpendula	GB_BP_14	5.33615686832767e-05	200	0.00551154746514861	0.00273835867663495	0.0131019311191027	103014.611357677	177334.217025373	88106.7785275081	421555.055312184	157907.245018229	227572.630450201
Bpendula	GB_BP_14	5.33615686832767e-05	200	0.00551154746514861	0.00273835867663495	0.0131019311191027	103014.611357677	177334.217025373	88106.7785275081	421555.055312184	157907.245018229	227572.630450201
Bpendula	GB_BP_14	5.33706458043693e-05	200	0.00551154746514861	0.00273835867663495	0.0131019311191027	103032.13475747	177334.217025373	88106.7785275081	421555.055312184	157907.245018229	227572.630450201
Bpendula	GB_BP_14	5.33706458043693e-05	200	0.00551154746514861	0.00273835867663495	0.0131019311191027	103032.13475747	177334.217025373	88106.7785275081	421555.055312184	157907.245018229	227572.630450201
Bpendula	GB_BP_14	5.33870780432749e-05	200	0.00551154746514861	0.00273835867663495	0.0131019311191027	103063.857226399	177334.217025373	88106.7785275081	421555.055312184	157907.245018229	227572.630450201
Bpendula	GB_BP_14	5.33870780432749e-05	200	0.00551154746514861	0.00273835867663495	0.0131019311191027	103063.857226399	177334.217025373	88106.7785275081	421555.055312184	157907.245018229	227572.630450201
Bpendula	GB_BP_14	5.33970283345853e-05	200	0.00551154746514861	0.00273835867663495	0.0131019311191027	103083.066282983	177334.217025373	88106.7785275081	421555.055312184	157907.245018229	227572.630450201
Bpendula	GB_BP_14	5.33970283345853e-05	200	0.00551154746514861	0.00273835867663495	0.0131019311191027	103083.066282983	177334.217025373	88106.7785275081	421555.055312184	157907.245018229	227572.630450201
Bpendula	GB_BP_14	5.34626849604846e-05	200	0.00551154746514861	0.00273835867663495	0.0131019311191027	103209.816526032	177334.217025373	88106.7785275081	421555.055312184	157907.245018229	227572.630450201
Bpendula	GB_BP_14	5.34626849604846e-05	200	0.00551154746514861	0.00273835867663495	0.0131019311191027	103209.816526032	177334.217025373	88106.7785275081	421555.055312184	157907.245018229	227572.630450201
Bpendula	GB_BP_14	5.3464060856509e-05	200	0.00551154746514861	0.00273835867663495	0.0131019311191027	103212.472695963	177334.217025373	88106.7785275081	421555.055312184	157907.245018229	227572.630450201
Bpendula	GB_BP_14	5.3464060856509e-05	200	0.00551154746514861	0.00273835867663495	0.0131019311191027	103212.472695963	177334.217025373	88106.7785275081	421555.055312184	157907.245018229	227572.630450201
Bpendula	GB_BP_14	5.35063983878188e-05	200	0.00551154746514861	0.00273835867663495	0.0131019311191027	103294.205381889	177334.217025373	88106.7785275081	421555.055312184	157907.245018229	227572.630450201
Bpendula	GB_BP_14	5.35063983878188e-05	200	0.00551154746514861	0.00273835867663495	0.0131019311191027	103294.205381889	177334.217025373	88106.7785275081	421555.055312184	157907.245018229	227572.630450201
Bpendula	GB_BP_14	5.35288228279381e-05	200	0.00551154746514861	0.00273835867663495	0.0131019311191027	103337.49580683	177334.217025373	88106.7785275081	421555.055312184	157907.245018229	227572.630450201
Bpendula	GB_BP_14	5.35288228279381e-05	200	0.00551154746514861	0.00273835867663495	0.0131019311191027	103337.49580683	177334.217025373	88106.7785275081	421555.055312184	157907.245018229	227572.630450201
Bpendula	GB_BP_14	5.35747845488602e-05	200	0.00551154746514861	0.00273835867663495	0.0131019311191027	103426.2249978	177334.217025373	88106.7785275081	421555.055312184	157907.245018229	227572.630450201
Bpendula	GB_BP_14	5.35747845488602e-05	200	0.00551154746514861	0.00273835867663495	0.0131019311191027	103426.2249978	177334.217025373	88106.7785275081	421555.055312184	157907.245018229	227572.630450201
Bpendula	GB_BP_14	5.36244441601652e-05	200	0.00551154746514861	0.00273835867663495	0.0131019311191027	103522.092973292	177334.217025373	88106.7785275081	421555.055312184	157907.245018229	227572.630450201
Bpendula	GB_BP_14	5.36244441601652e-05	200	0.00551543934779025	0.00273835867663495	0.0131019311191027	103522.092973292	177459.43847459	88106.7785275081	421555.055312184	157907.245018229	227572.630450201
Bpendula	GB_BP_14	5.36301190966799e-05	200	0.00551543934779025	0.00273835867663495	0.0131019311191027	103533.048449189	177459.43847459	88106.7785275081	421555.055312184	157907.245018229	227572.630450201
Bpendula	GB_BP_14	5.36301190966799e-05	200	0.00551543934779025	0.00273835867663495	0.0131019311191027	103533.048449189	177459.43847459	88106.7785275081	421555.055312184	157907.245018229	227572.630450201
Bpendula	GB_BP_14	5.3640376821504e-05	200	0.00551543934779025	0.00273835867663495	0.0131019311191027	103552.851006764	177459.43847459	88106.7785275081	421555.055312184	157907.245018229	227572.630450201
Bpendula	GB_BP_14	5.3640376821504e-05	200	0.00551543934779025	0.00273835867663495	0.0131019311191027	103552.851006764	177459.43847459	88106.7785275081	421555.055312184	157907.245018229	227572.630450201
Bpendula	GB_BP_14	5.37585507648354e-05	200	0.00551543934779025	0.00273835867663495	0.0131019311191027	103780.986032501	177459.43847459	88106.7785275081	421555.055312184	157907.245018229	227572.630450201
Bpendula	GB_BP_14	5.37585507648354e-05	200	0.00551543934779025	0.00273835867663495	0.0131019311191027	103780.986032501	177459.43847459	88106.7785275081	421555.055312184	157907.245018229	227572.630450201
Bpendula	GB_BP_14	5.37963290172338e-05	200	0.00551543934779025	0.00273835867663495	0.0131019311191027	103853.917021687	177459.43847459	88106.7785275081	421555.055312184	157907.245018229	227572.630450201
Bpendula	GB_BP_14	5.37963290172338e-05	200	0.00551543934779025	0.00273835867663495	0.0131019311191027	103853.917021687	177459.43847459	88106.7785275081	421555.055312184	157907.245018229	227572.630450201
Bpendula	GB_BP_14	5.38042165618257e-05	200	0.00551543934779025	0.00273835867663495	0.0131019311191027	103869.143941748	177459.43847459	88106.7785275081	421555.055312184	157907.245018229	227572.630450201
Bpendula	GB_BP_14	5.38042165618257e-05	200	0.00551543934779025	0.00273835867663495	0.0131019311191027	103869.143941748	177459.43847459	88106.7785275081	421555.055312184	157907.245018229	227572.630450201
Bpendula	GB_BP_14	5.38506750164422e-05	200	0.00551543934779025	0.00273835867663495	0.0131019311191027	103958.832078074	177459.43847459	88106.7785275081	421555.055312184	157907.245018229	227572.630450201
Bpendula	GB_BP_14	5.38506750164422e-05	200	0.00551543934779025	0.00273835867663495	0.0131019311191027	103958.832078074	177459.43847459	88106.7785275081	421555.055312184	157907.245018229	227572.630450201
Bpendula	GB_BP_14	5.38514110562865e-05	200	0.00551543934779025	0.00273835867663495	0.0131019311191027	103960.253004414	177459.43847459	88106.7785275081	421555.055312184	157907.245018229	227572.630450201
Bpendula	GB_BP_14	5.38514110562865e-05	200	0.00551543934779025	0.00273835867663495	0.0131019311191027	103960.253004414	177459.43847459	88106.7785275081	421555.055312184	157907.245018229	227572.630450201
Bpendula	GB_BP_14	5.38696664108053e-05	200	0.00551543934779025	0.00273835867663495	0.0131019311191027	103995.495001555	177459.43847459	88106.7785275081	421555.055312184	157907.245018229	227572.630450201
Bpendula	GB_BP_14	5.38696664108053e-05	200	0.00551543934779025	0.00273835867663495	0.0131019311191027	103995.495001555	177459.43847459	88106.7785275081	421555.055312184	157907.245018229	227572.630450201
Bpendula	GB_BP_14	5.39146552747537e-05	200	0.00551543934779025	0.00273835867663495	0.0131019311191027	104082.346090258	177459.43847459	88106.7785275081	421555.055312184	157907.245018229	227572.630450201
Bpendula	GB_BP_14	5.39146552747537e-05	200	0.00551543934779025	0.00273835867663495	0.0131019311191027	104082.346090258	177459.43847459	88106.7785275081	421555.055312184	157907.245018229	227572.630450201
Bpendula	GB_BP_14	5.39172270430146e-05	200	0.00551543934779025	0.00273835867663495	0.0131019311191027	104087.310893851	177459.43847459	88106.7785275081	421555.055312184	157907.245018229	227572.630450201
Bpendula	GB_BP_14	5.39172270430146e-05	200	0.00551543934779025	0.00273835867663495	0.0131019311191027	104087.310893851	177459.43847459	88106.7785275081	421555.055312184	157907.245018229	227572.630450201
Bpendula	GB_BP_14	5.39355229529277e-05	200	0.00551543934779025	0.00273835867663495	0.0131019311191027	104122.631183258	177459.43847459	88106.7785275081	421555.055312184	157907.245018229	227572.630450201
Bpendula	GB_BP_14	5.39355229529277e-05	200	0.00551543934779025	0.00273835867663495	0.0131019311191027	104122.631183258	177459.43847459	88106.7785275081	421555.055312184	157907.245018229	227572.630450201
Bpendula	GB_BP_14	5.39390845426219e-05	200	0.00551543934779025	0.00273835867663495	0.0131019311191027	104129.506839039	177459.43847459	88106.7785275081	421555.055312184	157907.245018229	227572.630450201
Bpendula	GB_BP_14	5.39390845426219e-05	200	0.00551543934779025	0.00273835867663495	0.0131019311191027	104129.506839039	177459.43847459	88106.7785275081	421555.055312184	157907.245018229	227572.630450201
Bpendula	GB_BP_14	5.40532967380491e-05	200	0.00551543934779025	0.00273835867663495	0.0131019311191027	104349.993702798	177459.43847459	88106.7785275081	421555.055312184	157907.245018229	227572.630450201
Bpendula	GB_BP_14	5.40532967380491e-05	200	0.00551543934779025	0.00273835867663495	0.0131019311191027	104349.993702798	177459.43847459	88106.7785275081	421555.055312184	157907.245018229	227572.630450201
Bpendula	GB_BP_14	5.40915717068375e-05	200	0.00551543934779025	0.00273835867663495	0.0131019311191027	104423.883603933	177459.43847459	88106.7785275081	421555.055312184	157907.245018229	227572.630450201
Bpendula	GB_BP_14	5.40915717068375e-05	200	0.00551543934779025	0.00273835867663495	0.0131019311191027	104423.883603933	177459.43847459	88106.7785275081	421555.055312184	157907.245018229	227572.630450201
Bpendula	GB_BP_14	5.40980203630469e-05	200	0.00551543934779025	0.00273835867663495	0.0131019311191027	104436.332747195	177459.43847459	88106.7785275081	421555.055312184	157907.245018229	227572.630450201
Bpendula	GB_BP_14	5.40980203630469e-05	200	0.00551543934779025	0.00273835867663495	0.0131019311191027	104436.332747195	177459.43847459	88106.7785275081	421555.055312184	157907.245018229	227572.630450201
Bpendula	GB_BP_14	5.41765888279908e-05	200	0.00551543934779025	0.00273835867663495	0.0131019311191027	104588.009320446	177459.43847459	88106.7785275081	421555.055312184	157907.245018229	227572.630450201
Bpendula	GB_BP_14	5.41765888279908e-05	200	0.00551543934779025	0.00273835867663495	0.0131019311191027	104588.009320446	177459.43847459	88106.7785275081	421555.055312184	157907.245018229	227572.630450201
Bpendula	GB_BP_14	5.42070187320428e-05	200	0.00551543934779025	0.00273835867663495	0.0131019311191027	104646.754308963	177459.43847459	88106.7785275081	421555.055312184	157907.245018229	227572.630450201
Bpendula	GB_BP_14	5.42070187320428e-05	200	0.00551543934779025	0.00273835867663495	0.0131019311191027	104646.754308963	177459.43847459	88106.7785275081	421555.055312184	157907.245018229	227572.630450201
Bpendula	GB_BP_14	5.4262051444631e-05	200	0.00551543934779025	0.00273835867663495	0.0131019311191027	104752.995066855	177459.43847459	88106.7785275081	421555.055312184	157907.245018229	227572.630450201
Bpendula	GB_BP_14	5.4262051444631e-05	200	0.00551543934779025	0.00273835867663495	0.0131019311191027	104752.995066855	177459.43847459	88106.7785275081	421555.055312184	157907.245018229	227572.630450201
Bpendula	GB_BP_14	5.42855314674738e-05	200	0.00551543934779025	0.00273835867663495	0.0131019311191027	104798.323296282	177459.43847459	88106.7785275081	421555.055312184	157907.245018229	227572.630450201
Bpendula	GB_BP_14	5.42855314674738e-05	200	0.00551543934779025	0.00273835867663495	0.0131019311191027	104798.323296282	177459.43847459	88106.7785275081	421555.055312184	157907.245018229	227572.630450201
Bpendula	GB_BP_14	5.43649339003375e-05	200	0.00551543934779025	0.00273835867663495	0.0131019311191027	104951.609846211	177459.43847459	88106.7785275081	421555.055312184	157907.245018229	227572.630450201
Bpendula	GB_BP_14	5.43649339003375e-05	200	0.00551543934779025	0.00273835867663495	0.0131019311191027	104951.609846211	177459.43847459	88106.7785275081	421555.055312184	157907.245018229	227572.630450201
Bpendula	GB_BP_14	5.44119565683668e-05	200	0.00551543934779025	0.00273835867663495	0.0131019311191027	105042.387197619	177459.43847459	88106.7785275081	421555.055312184	157907.245018229	227572.630450201
Bpendula	GB_BP_14	5.44119565683668e-05	200	0.00551543934779025	0.00273835867663495	0.0131019311191027	105042.387197619	177459.43847459	88106.7785275081	421555.055312184	157907.245018229	227572.630450201
Bpendula	GB_BP_14	5.45546397525026e-05	200	0.00551543934779025	0.00273835867663495	0.0131019311191027	105317.837360044	177459.43847459	88106.7785275081	421555.055312184	157907.245018229	227572.630450201
Bpendula	GB_BP_14	5.45546397525026e-05	200	0.00551543934779025	0.00273835867663495	0.0131019311191027	105317.837360044	177459.43847459	88106.7785275081	421555.055312184	157907.245018229	227572.630450201
Bpendula	GB_BP_14	5.45592004363064e-05	200	0.00551543934779025	0.00273835867663495	0.0131019311191027	105326.641768931	177459.43847459	88106.7785275081	421555.055312184	157907.245018229	227572.630450201
Bpendula	GB_BP_14	5.45592004363064e-05	200	0.0055158229644787	0.00273835867663495	0.0131019311191027	105326.641768931	177471.781353884	88106.7785275081	421555.055312184	157907.245018229	227572.630450201
Bpendula	GB_BP_14	5.45937978327453e-05	200	0.0055158229644787	0.00273835867663495	0.0131019311191027	105393.432109547	177471.781353884	88106.7785275081	421555.055312184	157907.245018229	227572.630450201
Bpendula	GB_BP_14	5.45937978327453e-05	200	0.0055158229644787	0.00273835867663495	0.0131019311191027	105393.432109547	177471.781353884	88106.7785275081	421555.055312184	157907.245018229	227572.630450201
Bpendula	GB_BP_14	5.4607756761834e-05	200	0.0055158229644787	0.00273835867663495	0.0131019311191027	105420.3798491	177471.781353884	88106.7785275081	421555.055312184	157907.245018229	227572.630450201
Bpendula	GB_BP_14	5.4607756761834e-05	200	0.0055158229644787	0.00273835867663495	0.0131019311191027	105420.3798491	177471.781353884	88106.7785275081	421555.055312184	157907.245018229	227572.630450201
Bpendula	GB_BP_14	5.46333291862633e-05	200	0.0055158229644787	0.00273835867663495	0.0131019311191027	105469.747463829	177471.781353884	88106.7785275081	421555.055312184	157907.245018229	227572.630450201
Bpendula	GB_BP_14	5.46333291862633e-05	200	0.0055158229644787	0.00273835867663495	0.0131019311191027	105469.747463829	177471.781353884	88106.7785275081	421555.055312184	157907.245018229	227572.630450201
Bpendula	GB_BP_14	5.46498975206888e-05	200	0.0055158229644787	0.00273835867663495	0.0131019311191027	105501.732665422	177471.781353884	88106.7785275081	421555.055312184	157907.245018229	227572.630450201
Bpendula	GB_BP_14	5.46498975206888e-05	200	0.0055158229644787	0.00273835867663495	0.0131019311191027	105501.732665422	177471.781353884	88106.7785275081	421555.055312184	157907.245018229	227572.630450201
Bpendula	GB_BP_14	5.46585533750348e-05	200	0.0055158229644787	0.00273835867663495	0.0131019311191027	105518.442808947	177471.781353884	88106.7785275081	421555.055312184	157907.245018229	227572.630450201
Bpendula	GB_BP_14	5.46585533750348e-05	200	0.0055158229644787	0.00273835867663495	0.0131019311191027	105518.442808947	177471.781353884	88106.7785275081	421555.055312184	157907.245018229	227572.630450201
Bpendula	GB_BP_14	5.47137180589117e-05	200	0.0055158229644787	0.00273835867663495	0.0131019311191027	105624.938337667	177471.781353884	88106.7785275081	421555.055312184	157907.245018229	227572.630450201
Bpendula	GB_BP_14	5.47137180589117e-05	200	0.0055158229644787	0.00273835867663495	0.0131019311191027	105624.938337667	177471.781353884	88106.7785275081	421555.055312184	157907.245018229	227572.630450201
Bpendula	GB_BP_14	5.47215970739022e-05	200	0.0055158229644787	0.00273835867663495	0.0131019311191027	105640.148791317	177471.781353884	88106.7785275081	421555.055312184	157907.245018229	227572.630450201
Bpendula	GB_BP_14	5.47215970739022e-05	200	0.0055158229644787	0.00273835867663495	0.0131019311191027	105640.148791317	177471.781353884	88106.7785275081	421555.055312184	157907.245018229	227572.630450201
Bpendula	GB_BP_14	5.47233964568421e-05	200	0.0055158229644787	0.00273835867663495	0.0131019311191027	105643.622503556	177471.781353884	88106.7785275081	421555.055312184	157907.245018229	227572.630450201
Bpendula	GB_BP_14	5.47233964568421e-05	200	0.0055158229644787	0.00273835867663495	0.0131019311191027	105643.622503556	177471.781353884	88106.7785275081	421555.055312184	157907.245018229	227572.630450201
Bpendula	GB_BP_14	5.47280270688638e-05	200	0.0055158229644787	0.00273835867663495	0.0131019311191027	105652.561909003	177471.781353884	88106.7785275081	421555.055312184	157907.245018229	227572.630450201
Bpendula	GB_BP_14	5.47280270688638e-05	200	0.0055158229644787	0.00273835867663495	0.0131019311191027	105652.561909003	177471.781353884	88106.7785275081	421555.055312184	157907.245018229	227572.630450201
Bpendula	GB_BP_14	5.49430298187198e-05	200	0.0055158229644787	0.00273835867663495	0.0131019311191027	106067.625132664	177471.781353884	88106.7785275081	421555.055312184	157907.245018229	227572.630450201
Bpendula	GB_BP_14	5.49430298187198e-05	200	0.0055158229644787	0.00273835867663495	0.0131019311191027	106067.625132664	177471.781353884	88106.7785275081	421555.055312184	157907.245018229	227572.630450201
Bpendula	GB_BP_14	5.50768118232521e-05	200	0.0055158229644787	0.00273835867663495	0.0131019311191027	106325.89155068	177471.781353884	88106.7785275081	421555.055312184	157907.245018229	227572.630450201
Bpendula	GB_BP_14	5.50768118232521e-05	200	0.0055158229644787	0.00273835867663495	0.0131019311191027	106325.89155068	177471.781353884	88106.7785275081	421555.055312184	157907.245018229	227572.630450201
Bpendula	GB_BP_14	5.5089785790587e-05	200	0.0055158229644787	0.00273835867663495	0.0131019311191027	106350.937819666	177471.781353884	88106.7785275081	421555.055312184	157907.245018229	227572.630450201
Bpendula	GB_BP_14	5.5089785790587e-05	200	0.0055158229644787	0.00273835867663495	0.0131019311191027	106350.937819666	177471.781353884	88106.7785275081	421555.055312184	157907.245018229	227572.630450201
Bpendula	GB_BP_14	5.51543934151674e-05	200	0.0055158229644787	0.00273835867663495	0.0131019311191027	106475.662963644	177471.781353884	88106.7785275081	421555.055312184	157907.245018229	227572.630450201
Bpendula	GB_BP_14	5.51543934151674e-05	200	0.0055158229644787	0.00273835867663495	0.0131019311191027	106475.662963644	177471.781353884	88106.7785275081	421555.055312184	157907.245018229	227572.630450201
Bpendula	GB_BP_14	5.52732282435534e-05	200	0.0055158229644787	0.00273835867663495	0.0131019311191027	106705.073829254	177471.781353884	88106.7785275081	421555.055312184	157907.245018229	227572.630450201
Bpendula	GB_BP_14	5.52732282435534e-05	200	0.0055158229644787	0.00273835867663495	0.0131019311191027	106705.073829254	177471.781353884	88106.7785275081	421555.055312184	157907.245018229	227572.630450201
Bpendula	GB_BP_14	5.53305377720452e-05	200	0.0055158229644787	0.00273835867663495	0.0131019311191027	106815.709984643	177471.781353884	88106.7785275081	421555.055312184	157907.245018229	227572.630450201
Bpendula	GB_BP_14	5.53305377720452e-05	200	0.0055158229644787	0.00273835867663495	0.0131019311191027	106815.709984643	177471.781353884	88106.7785275081	421555.055312184	157907.245018229	227572.630450201
Bpendula	GB_BP_14	5.55058603856334e-05	200	0.0055158229644787	0.00273835867663495	0.0131019311191027	107154.170628636	177471.781353884	88106.7785275081	421555.055312184	157907.245018229	227572.630450201
Bpendula	GB_BP_14	5.55058603856334e-05	200	0.0055158229644787	0.00273835867663495	0.0131019311191027	107154.170628636	177471.781353884	88106.7785275081	421555.055312184	157907.245018229	227572.630450201
Bpendula	GB_BP_14	5.55622977610228e-05	200	0.0055158229644787	0.00273835867663495	0.0131019311191027	107263.123090778	177471.781353884	88106.7785275081	421555.055312184	157907.245018229	227572.630450201
Bpendula	GB_BP_14	5.55622977610228e-05	200	0.0055158229644787	0.00273835867663495	0.0131019311191027	107263.123090778	177471.781353884	88106.7785275081	421555.055312184	157907.245018229	227572.630450201
Bpendula	GB_BP_14	5.56893461541079e-05	200	0.0055158229644787	0.00273835867663495	0.0131019311191027	107508.390258895	177471.781353884	88106.7785275081	421555.055312184	157907.245018229	227572.630450201
Bpendula	GB_BP_14	5.56893461541079e-05	200	0.0055158229644787	0.00273835867663495	0.0131019311191027	107508.390258895	177471.781353884	88106.7785275081	421555.055312184	157907.245018229	227572.630450201
Bpendula	GB_BP_14	5.57777864159892e-05	200	0.0055158229644787	0.00273835867663495	0.0131019311191027	107679.124355192	177471.781353884	88106.7785275081	421555.055312184	157907.245018229	227572.630450201
Bpendula	GB_BP_14	5.57777864159892e-05	200	0.0055158229644787	0.00273835867663495	0.0131019311191027	107679.124355192	177471.781353884	88106.7785275081	421555.055312184	157907.245018229	227572.630450201
Bpendula	GB_BP_14	5.57796642692733e-05	200	0.0055158229644787	0.00273835867663495	0.0131019311191027	107682.749554582	177471.781353884	88106.7785275081	421555.055312184	157907.245018229	227572.630450201
Bpendula	GB_BP_14	5.57796642692733e-05	200	0.0055158229644787	0.00273835867663495	0.0131019311191027	107682.749554582	177471.781353884	88106.7785275081	421555.055312184	157907.245018229	227572.630450201
Bpendula	GB_BP_14	5.58346453226274e-05	200	0.0055158229644787	0.00273835867663495	0.0131019311191027	107788.890584223	177471.781353884	88106.7785275081	421555.055312184	157907.245018229	227572.630450201
Bpendula	GB_BP_14	5.58346453226274e-05	200	0.0055158229644787	0.00273835867663495	0.0131019311191027	107788.890584223	177471.781353884	88106.7785275081	421555.055312184	157907.245018229	227572.630450201
Bpendula	GB_BP_14	5.59330565965298e-05	200	0.0055158229644787	0.00273835867663495	0.0131019311191027	107978.873738474	177471.781353884	88106.7785275081	421555.055312184	157907.245018229	227572.630450201
Bpendula	GB_BP_14	5.59330565965298e-05	200	0.0055158229644787	0.00273835867663495	0.0131019311191027	107978.873738474	177471.781353884	88106.7785275081	421555.055312184	157907.245018229	227572.630450201
Bpendula	GB_BP_14	5.59721946449013e-05	200	0.0055158229644787	0.00273835867663495	0.0131019311191027	108054.429816412	177471.781353884	88106.7785275081	421555.055312184	157907.245018229	227572.630450201
Bpendula	GB_BP_14	5.59721946449013e-05	200	0.0055158229644787	0.00273835867663495	0.0131019311191027	108054.429816412	177471.781353884	88106.7785275081	421555.055312184	157907.245018229	227572.630450201
Bpendula	GB_BP_14	5.61551307142134e-05	200	0.0055158229644787	0.00273835867663495	0.0131019311191027	108407.588251377	177471.781353884	88106.7785275081	421555.055312184	157907.245018229	227572.630450201
Bpendula	GB_BP_14	5.61551307142134e-05	200	0.0055158229644787	0.00273835867663495	0.0131019311191027	108407.588251377	177471.781353884	88106.7785275081	421555.055312184	157907.245018229	227572.630450201
Bpendula	GB_BP_14	5.61578171110468e-05	200	0.0055158229644787	0.00273835867663495	0.0131019311191027	108412.77434565	177471.781353884	88106.7785275081	421555.055312184	157907.245018229	227572.630450201
Bpendula	GB_BP_14	5.61578171110468e-05	200	0.0055158229644787	0.00273835867663495	0.0131019311191027	108412.77434565	177471.781353884	88106.7785275081	421555.055312184	157907.245018229	227572.630450201
Bpendula	GB_BP_14	5.62486277237606e-05	200	0.0055158229644787	0.00273835867663495	0.0131019311191027	108588.084408804	177471.781353884	88106.7785275081	421555.055312184	157907.245018229	227572.630450201
Bpendula	GB_BP_14	5.62486277237606e-05	200	0.0055158229644787	0.00273835867663495	0.0131019311191027	108588.084408804	177471.781353884	88106.7785275081	421555.055312184	157907.245018229	227572.630450201
Bpendula	GB_BP_14	5.63561765470755e-05	200	0.0055158229644787	0.00273835867663495	0.0131019311191027	108795.707619837	177471.781353884	88106.7785275081	421555.055312184	157907.245018229	227572.630450201
Bpendula	GB_BP_14	5.63561765470755e-05	200	0.0055158229644787	0.00273835867663495	0.0131019311191027	108795.707619837	177471.781353884	88106.7785275081	421555.055312184	157907.245018229	227572.630450201
Bpendula	GB_BP_14	5.64037907303472e-05	200	0.0055158229644787	0.00273835867663495	0.0131019311191027	108887.626892562	177471.781353884	88106.7785275081	421555.055312184	157907.245018229	227572.630450201
Bpendula	GB_BP_14	5.64037907303472e-05	200	0.0055158229644787	0.00273835867663495	0.0131019311191027	108887.626892562	177471.781353884	88106.7785275081	421555.055312184	157907.245018229	227572.630450201
Bpendula	GB_BP_14	5.64905017869548e-05	200	0.0055158229644787	0.00273835867663495	0.0131019311191027	109055.022754739	177471.781353884	88106.7785275081	421555.055312184	157907.245018229	227572.630450201
Bpendula	GB_BP_14	5.64905017869548e-05	200	0.0055158229644787	0.00273835867663495	0.0131019311191027	109055.022754739	177471.781353884	88106.7785275081	421555.055312184	157907.245018229	227572.630450201
Bpendula	GB_BP_14	5.64957000917524e-05	200	0.0055158229644787	0.00273835867663495	0.0131019311191027	109065.058092186	177471.781353884	88106.7785275081	421555.055312184	157907.245018229	227572.630450201
Bpendula	GB_BP_14	5.64957000917524e-05	200	0.0055158229644787	0.00273835867663495	0.0131019311191027	109065.058092186	177471.781353884	88106.7785275081	421555.055312184	157907.245018229	227572.630450201
Bpendula	GB_BP_14	5.65268354390683e-05	200	0.0055158229644787	0.00273835867663495	0.0131019311191027	109125.164940286	177471.781353884	88106.7785275081	421555.055312184	157907.245018229	227572.630450201
Bpendula	GB_BP_14	5.65268354390683e-05	200	0.0055158229644787	0.00273835867663495	0.0131019311191027	109125.164940286	177471.781353884	88106.7785275081	421555.055312184	157907.245018229	227572.630450201
Bpendula	GB_BP_14	5.65701773805166e-05	200	0.0055158229644787	0.00273835867663495	0.0131019311191027	109208.836641924	177471.781353884	88106.7785275081	421555.055312184	157907.245018229	227572.630450201
Bpendula	GB_BP_14	5.65701773805166e-05	200	0.0055158229644787	0.00273835867663495	0.0131019311191027	109208.836641924	177471.781353884	88106.7785275081	421555.055312184	157907.245018229	227572.630450201
Bpendula	GB_BP_14	5.66016130512467e-05	200	0.0055158229644787	0.00273835867663495	0.0131019311191027	109269.523264955	177471.781353884	88106.7785275081	421555.055312184	157907.245018229	227572.630450201
Bpendula	GB_BP_14	5.66016130512467e-05	200	0.0055158229644787	0.00273835867663495	0.0131019311191027	109269.523264955	177471.781353884	88106.7785275081	421555.055312184	157907.245018229	227572.630450201
Bpendula	GB_BP_14	5.67449695412862e-05	200	0.0055158229644787	0.00273835867663495	0.0131019311191027	109546.273245726	177471.781353884	88106.7785275081	421555.055312184	157907.245018229	227572.630450201
Bpendula	GB_BP_14	5.67449695412862e-05	200	0.0055158229644787	0.00273835867663495	0.0131019311191027	109546.273245726	177471.781353884	88106.7785275081	421555.055312184	157907.245018229	227572.630450201
Bpendula	GB_BP_14	5.68432375455984e-05	200	0.0055158229644787	0.00273835867663495	0.0131019311191027	109735.979817758	177471.781353884	88106.7785275081	421555.055312184	157907.245018229	227572.630450201
Bpendula	GB_BP_14	5.68432375455984e-05	200	0.0055158229644787	0.00273835867663495	0.0131019311191027	109735.979817758	177471.781353884	88106.7785275081	421555.055312184	157907.245018229	227572.630450201
Bpendula	GB_BP_14	5.68997554795548e-05	200	0.0055158229644787	0.00273835867663495	0.0131019311191027	109845.087798368	177471.781353884	88106.7785275081	421555.055312184	157907.245018229	227572.630450201
Bpendula	GB_BP_14	5.68997554795548e-05	200	0.0055158229644787	0.00273835867663495	0.0131019311191027	109845.087798368	177471.781353884	88106.7785275081	421555.055312184	157907.245018229	227572.630450201
Bpendula	GB_BP_14	5.69062883815144e-05	200	0.0055158229644787	0.00273835867663495	0.0131019311191027	109857.699578213	177471.781353884	88106.7785275081	421555.055312184	157907.245018229	227572.630450201
Bpendula	GB_BP_14	5.69062883815144e-05	200	0.0055158229644787	0.00273835867663495	0.0131019311191027	109857.699578213	177471.781353884	88106.7785275081	421555.055312184	157907.245018229	227572.630450201
Bpendula	GB_BP_14	5.69997640695546e-05	200	0.0055158229644787	0.00273835867663495	0.0131019311191027	110038.15457443	177471.781353884	88106.7785275081	421555.055312184	157907.245018229	227572.630450201
Bpendula	GB_BP_14	5.69997640695546e-05	200	0.0055158229644787	0.00273835867663495	0.0131019311191027	110038.15457443	177471.781353884	88106.7785275081	421555.055312184	157907.245018229	227572.630450201
Bpendula	GB_BP_14	5.71355361571416e-05	200	0.0055158229644787	0.00273835867663495	0.0131019311191027	110300.262851625	177471.781353884	88106.7785275081	421555.055312184	157907.245018229	227572.630450201
Bpendula	GB_BP_14	5.71355361571416e-05	200	0.0055158229644787	0.00273835867663495	0.0131019311191027	110300.262851625	177471.781353884	88106.7785275081	421555.055312184	157907.245018229	227572.630450201
Bpendula	GB_BP_14	5.7185072597522e-05	200	0.0055158229644787	0.00273835867663495	0.0131019311191027	110395.893045409	177471.781353884	88106.7785275081	421555.055312184	157907.245018229	227572.630450201
Bpendula	GB_BP_14	5.7185072597522e-05	200	0.0055158229644787	0.00273835867663495	0.0131019311191027	110395.893045409	177471.781353884	88106.7785275081	421555.055312184	157907.245018229	227572.630450201
Bpendula	GB_BP_14	5.74823603534617e-05	200	0.0055158229644787	0.00273835867663495	0.0131019311191027	110969.807632165	177471.781353884	88106.7785275081	421555.055312184	157907.245018229	227572.630450201
Bpendula	GB_BP_14	5.74823603534617e-05	200	0.0055158229644787	0.00273835867663495	0.0131019311191027	110969.807632165	177471.781353884	88106.7785275081	421555.055312184	157907.245018229	227572.630450201
Bpendula	GB_BP_14	5.80443647765178e-05	200	0.0055158229644787	0.00273835867663495	0.0131019311191027	112054.758255826	177471.781353884	88106.7785275081	421555.055312184	157907.245018229	227572.630450201
Bpendula	GB_BP_14	5.80443647765178e-05	200	0.0055158229644787	0.00273835867663495	0.0131019311191027	112054.758255826	177471.781353884	88106.7785275081	421555.055312184	157907.245018229	227572.630450201
Bpendula	GB_BP_14	5.82588640116501e-05	200	0.0055158229644787	0.00273835867663495	0.0131019311191027	112468.84944334	177471.781353884	88106.7785275081	421555.055312184	157907.245018229	227572.630450201
Bpendula	GB_BP_14	5.82588640116501e-05	200	0.0055158229644787	0.00273835867663495	0.0131019311191027	112468.84944334	177471.781353884	88106.7785275081	421555.055312184	157907.245018229	227572.630450201
Bpendula	GB_BP_14	5.8327842923941e-05	200	0.0055158229644787	0.00273835867663495	0.0131019311191027	112602.013366681	177471.781353884	88106.7785275081	421555.055312184	157907.245018229	227572.630450201
Bpendula	GB_BP_14	5.8327842923941e-05	200	0.0055158229644787	0.00273835867663495	0.0131019311191027	112602.013366681	177471.781353884	88106.7785275081	421555.055312184	157907.245018229	227572.630450201
Bpendula	GB_BP_14	5.8370041032495e-05	200	0.0055158229644787	0.00273835867663495	0.0131019311191027	112683.476896709	177471.781353884	88106.7785275081	421555.055312184	157907.245018229	227572.630450201
Bpendula	GB_BP_14	5.8370041032495e-05	200	0.0055158229644787	0.00273835867663495	0.0131019311191027	112683.476896709	177471.781353884	88106.7785275081	421555.055312184	157907.245018229	227572.630450201
Bpendula	GB_BP_14	5.88276996587518e-05	200	0.0055158229644787	0.00273835867663495	0.0131019311191027	113566.987758208	177471.781353884	88106.7785275081	421555.055312184	157907.245018229	227572.630450201
Bpendula	GB_BP_14	5.88276996587518e-05	200	0.0055158229644787	0.00273835867663495	0.0131019311191027	113566.987758208	177471.781353884	88106.7785275081	421555.055312184	157907.245018229	227572.630450201
Bpendula	GB_BP_14	5.89961420990363e-05	200	0.0055158229644787	0.00273835867663495	0.0131019311191027	113892.166214356	177471.781353884	88106.7785275081	421555.055312184	157907.245018229	227572.630450201
Bpendula	GB_BP_14	5.89961420990363e-05	200	0.0055158229644787	0.00273835867663495	0.0131019311191027	113892.166214356	177471.781353884	88106.7785275081	421555.055312184	157907.245018229	227572.630450201
Bpendula	GB_BP_14	5.91535988381003e-05	200	0.0055158229644787	0.00273835867663495	0.0131019311191027	114196.136753089	177471.781353884	88106.7785275081	421555.055312184	157907.245018229	227572.630450201
Bpendula	GB_BP_14	5.91535988381003e-05	200	0.00552433514478351	0.00273835867663495	0.0131019311191027	114196.136753089	177745.661029071	88106.7785275081	421555.055312184	158422.457371417	227572.630450201
Bpendula	GB_BP_14	5.93517182549067e-05	200	0.00552433514478351	0.00273835867663495	0.0131019311191027	114578.606669704	177745.661029071	88106.7785275081	421555.055312184	158422.457371417	227572.630450201
Bpendula	GB_BP_14	5.93517182549067e-05	200	0.00552433514478351	0.00273835867663495	0.0131019311191027	114578.606669704	177745.661029071	88106.7785275081	421555.055312184	158422.457371417	227572.630450201
Bpendula	GB_BP_14	5.96239977366916e-05	200	0.00552433514478351	0.00273835867663495	0.0131019311191027	115104.242734926	177745.661029071	88106.7785275081	421555.055312184	158422.457371417	227572.630450201
Bpendula	GB_BP_14	5.96239977366916e-05	200	0.00552433514478351	0.00273835867663495	0.0131019311191027	115104.242734926	177745.661029071	88106.7785275081	421555.055312184	158422.457371417	227572.630450201
Bpendula	GB_BP_14	5.97223034576881e-05	200	0.00552433514478351	0.00273835867663495	0.0131019311191027	115294.022119089	177745.661029071	88106.7785275081	421555.055312184	158422.457371417	227572.630450201
Bpendula	GB_BP_14	5.97223034576881e-05	200	0.00552433514478351	0.00273835867663495	0.0131019311191027	115294.022119089	177745.661029071	88106.7785275081	421555.055312184	158422.457371417	227572.630450201
Bpendula	GB_BP_14	5.98668625123515e-05	200	0.00552433514478351	0.00273835867663495	0.0131019311191027	115573.093653188	177745.661029071	88106.7785275081	421555.055312184	158422.457371417	227572.630450201
Bpendula	GB_BP_14	5.98668625123515e-05	200	0.00552433514478351	0.00273835867663495	0.0131019311191027	115573.093653188	177745.661029071	88106.7785275081	421555.055312184	158422.457371417	227572.630450201
Bpendula	GB_BP_14	6.0186267712335e-05	200	0.00552433514478351	0.00273835867663495	0.0131019311191027	116189.706008369	177745.661029071	88106.7785275081	421555.055312184	158422.457371417	227572.630450201
Bpendula	GB_BP_14	6.0186267712335e-05	200	0.00552433514478351	0.00273835867663495	0.0131019311191027	116189.706008369	177745.661029071	88106.7785275081	421555.055312184	158422.457371417	227572.630450201
Bpendula	GB_BP_14	6.0253937961781e-05	200	0.00552433514478351	0.00273835867663495	0.0131019311191027	116320.343555562	177745.661029071	88106.7785275081	421555.055312184	158422.457371417	227572.630450201
Bpendula	GB_BP_14	6.0253937961781e-05	200	0.00552433514478351	0.00273835867663495	0.0131019311191027	116320.343555562	177745.661029071	88106.7785275081	421555.055312184	158422.457371417	227572.630450201
Bpendula	GB_BP_14	6.05664084553135e-05	200	0.00552433514478351	0.00273835867663495	0.0131019311191027	116923.568446551	177745.661029071	88106.7785275081	421555.055312184	158422.457371417	227572.630450201
Bpendula	GB_BP_14	6.05664084553135e-05	200	0.0055273227880881	0.00273835867663495	0.0131019311191027	116923.568446551	177841.788548523	88106.7785275081	421555.055312184	158460.970093595	230122.551761069
Bpendula	GB_BP_14	6.08390723462019e-05	200	0.0055273227880881	0.00273835867663495	0.0131019311191027	117449.946614289	177841.788548523	88106.7785275081	421555.055312184	158460.970093595	230122.551761069
Bpendula	GB_BP_14	6.08390723462019e-05	200	0.0055273227880881	0.00273835867663495	0.0131019311191027	117449.946614289	177841.788548523	88106.7785275081	421555.055312184	158460.970093595	230122.551761069
Bpendula	GB_BP_14	6.11634218991734e-05	200	0.0055273227880881	0.00273835867663495	0.0131019311191027	118076.104052458	177841.788548523	88106.7785275081	421555.055312184	158460.970093595	230122.551761069
Bpendula	GB_BP_14	6.11634218991734e-05	200	0.0055273227880881	0.00273835867663495	0.0131019311191027	118076.104052458	177841.788548523	88106.7785275081	421555.055312184	158460.970093595	230122.551761069
Bpendula	GB_BP_14	6.12510030977885e-05	200	0.0055273227880881	0.00273835867663495	0.0131019311191027	118245.17972546	177841.788548523	88106.7785275081	421555.055312184	158460.970093595	230122.551761069
Bpendula	GB_BP_14	6.12510030977885e-05	200	0.0055273227880881	0.00273835867663495	0.0131019311191027	118245.17972546	177841.788548523	88106.7785275081	421555.055312184	158460.970093595	230122.551761069
Bpendula	GB_BP_14	6.14124652355575e-05	200	0.0055273227880881	0.00273835867663495	0.0131019311191027	118556.882694127	177841.788548523	88106.7785275081	421555.055312184	158460.970093595	230122.551761069
Bpendula	GB_BP_14	6.14124652355575e-05	200	0.0055273227880881	0.00273835867663495	0.0131019311191027	118556.882694127	177841.788548523	88106.7785275081	421555.055312184	158460.970093595	230122.551761069
Bpendula	GB_BP_14	6.14834023442039e-05	200	0.0055273227880881	0.00273835867663495	0.0131019311191027	118693.826919313	177841.788548523	88106.7785275081	421555.055312184	158460.970093595	230122.551761069
Bpendula	GB_BP_14	6.14834023442039e-05	200	0.0055273227880881	0.00273835867663495	0.0131019311191027	118693.826919313	177841.788548523	88106.7785275081	421555.055312184	158460.970093595	230122.551761069
Bpendula	GB_BP_14	6.16845607545935e-05	200	0.0055273227880881	0.00273835867663495	0.0131019311191027	119082.163618906	177841.788548523	88106.7785275081	421555.055312184	158460.970093595	230122.551761069
Bpendula	GB_BP_14	6.16845607545935e-05	200	0.0055273227880881	0.00273835867663495	0.0131019311191027	119082.163618906	177841.788548523	88106.7785275081	421555.055312184	158460.970093595	230122.551761069
Bpendula	GB_BP_14	6.19280845465084e-05	200	0.0055273227880881	0.00273835867663495	0.0131019311191027	119552.286769321	177841.788548523	88106.7785275081	421555.055312184	158460.970093595	230122.551761069
Bpendula	GB_BP_14	6.19280845465084e-05	200	0.0055273227880881	0.00273835867663495	0.0131019311191027	119552.286769321	177841.788548523	88106.7785275081	421555.055312184	158460.970093595	230122.551761069
Bpendula	GB_BP_14	6.19927241644112e-05	200	0.0055273227880881	0.00273835867663495	0.0131019311191027	119677.073676469	177841.788548523	88106.7785275081	421555.055312184	158460.970093595	230122.551761069
Bpendula	GB_BP_14	6.19927241644112e-05	200	0.0055273227880881	0.00273835867663495	0.0131019311191027	119677.073676469	177841.788548523	88106.7785275081	421555.055312184	158460.970093595	230122.551761069
Bpendula	GB_BP_14	6.20651249333054e-05	200	0.0055273227880881	0.00273835867663495	0.0131019311191027	119816.84350059	177841.788548523	88106.7785275081	421555.055312184	158460.970093595	230122.551761069
Bpendula	GB_BP_14	6.20651249333054e-05	200	0.0055273227880881	0.00273835867663495	0.0131019311191027	119816.84350059	177841.788548523	88106.7785275081	421555.055312184	158460.970093595	230122.551761069
Bpendula	GB_BP_14	6.21949892034006e-05	200	0.0055273227880881	0.00273835867663495	0.0131019311191027	120067.546724712	177841.788548523	88106.7785275081	421555.055312184	158460.970093595	230122.551761069
Bpendula	GB_BP_14	6.21949892034006e-05	200	0.0055273227880881	0.00273835867663495	0.0131019311191027	120067.546724712	177841.788548523	88106.7785275081	421555.055312184	158460.970093595	230122.551761069
Bpendula	GB_BP_14	6.22101109646315e-05	200	0.0055273227880881	0.00273835867663495	0.0131019311191027	120096.73931396	177841.788548523	88106.7785275081	421555.055312184	158460.970093595	230122.551761069
Bpendula	GB_BP_14	6.22101109646315e-05	200	0.00552818729569671	0.00273835867663495	0.0131019311191027	120096.73931396	177869.604108646	88106.7785275081	421555.055312184	158607.042192475	230122.551761069
Bpendula	GB_BP_14	6.22139155319919e-05	200	0.00552818729569671	0.00273835867663495	0.0131019311191027	120104.084038594	177869.604108646	88106.7785275081	421555.055312184	158607.042192475	230122.551761069
Bpendula	GB_BP_14	6.22139155319919e-05	200	0.00552818729569671	0.00273835867663495	0.0131019311191027	120104.084038594	177869.604108646	88106.7785275081	421555.055312184	158607.042192475	230122.551761069
Bpendula	GB_BP_14	6.22674537582946e-05	200	0.00552818729569671	0.00273835867663495	0.0131019311191027	120207.439687827	177869.604108646	88106.7785275081	421555.055312184	158607.042192475	230122.551761069
Bpendula	GB_BP_14	6.22674537582946e-05	200	0.00552818729569671	0.00273835867663495	0.0131019311191027	120207.439687827	177869.604108646	88106.7785275081	421555.055312184	158607.042192475	230122.551761069
Bpendula	GB_BP_14	6.23849607906793e-05	200	0.00552818729569671	0.00273835867663495	0.0131019311191027	120434.287240694	177869.604108646	88106.7785275081	421555.055312184	158607.042192475	230122.551761069
Bpendula	GB_BP_14	6.23849607906793e-05	200	0.00552818729569671	0.00273835867663495	0.0131019311191027	120434.287240694	177869.604108646	88106.7785275081	421555.055312184	158607.042192475	230122.551761069
Bpendula	GB_BP_14	6.25102985309187e-05	200	0.00552818729569671	0.00273835867663495	0.0131019311191027	120676.251990191	177869.604108646	88106.7785275081	421555.055312184	158607.042192475	230122.551761069
Bpendula	GB_BP_14	6.25102985309187e-05	200	0.00552818729569671	0.00273835867663495	0.0131019311191027	120676.251990191	177869.604108646	88106.7785275081	421555.055312184	158607.042192475	230122.551761069
Bpendula	GB_BP_14	6.25152593715082e-05	200	0.00552818729569671	0.00273835867663495	0.0131019311191027	120685.828902526	177869.604108646	88106.7785275081	421555.055312184	158607.042192475	230122.551761069
Bpendula	GB_BP_14	6.25152593715082e-05	200	0.00552818729569671	0.00273835867663495	0.0131019311191027	120685.828902526	177869.604108646	88106.7785275081	421555.055312184	158607.042192475	230122.551761069
Bpendula	GB_BP_14	6.25850947908555e-05	200	0.00552818729569671	0.00273835867663495	0.0131019311191027	120820.646314393	177869.604108646	88106.7785275081	421555.055312184	158607.042192475	230122.551761069
Bpendula	GB_BP_14	6.25850947908555e-05	200	0.00552818729569671	0.00273835867663495	0.0131019311191027	120820.646314393	177869.604108646	88106.7785275081	421555.055312184	158607.042192475	230122.551761069
Bpendula	GB_BP_14	6.26760511676123e-05	200	0.00552818729569671	0.00273835867663495	0.0131019311191027	120996.237775313	177869.604108646	88106.7785275081	421555.055312184	158607.042192475	230122.551761069
Bpendula	GB_BP_14	6.26760511676123e-05	200	0.00552818729569671	0.00273835867663495	0.0131019311191027	120996.237775313	177869.604108646	88106.7785275081	421555.055312184	158607.042192475	230122.551761069
Bpendula	GB_BP_14	6.28929161852792e-05	200	0.00552818729569671	0.00273835867663495	0.0131019311191027	121414.896110578	177869.604108646	88106.7785275081	421555.055312184	158607.042192475	230122.551761069
Bpendula	GB_BP_14	6.28929161852792e-05	200	0.00552818729569671	0.00273835867663495	0.0131019311191027	121414.896110578	177869.604108646	88106.7785275081	421555.055312184	158607.042192475	230122.551761069
Bpendula	GB_BP_14	6.29186893013179e-05	200	0.00552818729569671	0.00273835867663495	0.0131019311191027	121464.651160845	177869.604108646	88106.7785275081	421555.055312184	158607.042192475	230122.551761069
Bpendula	GB_BP_14	6.29186893013179e-05	200	0.00552818729569671	0.00273835867663495	0.0131019311191027	121464.651160845	177869.604108646	88106.7785275081	421555.055312184	158607.042192475	230122.551761069
Bpendula	GB_BP_14	6.29581261847612e-05	200	0.00552818729569671	0.00273835867663495	0.0131019311191027	121540.784140466	177869.604108646	88106.7785275081	421555.055312184	158607.042192475	230122.551761069
Bpendula	GB_BP_14	6.29581261847612e-05	200	0.00552818729569671	0.00273835867663495	0.0131019311191027	121540.784140466	177869.604108646	88106.7785275081	421555.055312184	158607.042192475	230122.551761069
Bpendula	GB_BP_14	6.30008138580564e-05	200	0.00552818729569671	0.00273835867663495	0.0131019311191027	121623.192776171	177869.604108646	88106.7785275081	421555.055312184	158607.042192475	230122.551761069
Bpendula	GB_BP_14	6.30008138580564e-05	200	0.00552818729569671	0.00273835867663495	0.0131019311191027	121623.192776171	177869.604108646	88106.7785275081	421555.055312184	158607.042192475	230122.551761069
Bpendula	GB_BP_14	6.31777086405794e-05	200	0.00552818729569671	0.00273835867663495	0.0131019311191027	121964.688495327	177869.604108646	88106.7785275081	421555.055312184	158607.042192475	230122.551761069
Bpendula	GB_BP_14	6.31777086405794e-05	200	0.00552818729569671	0.00273835867663495	0.0131019311191027	121964.688495327	177869.604108646	88106.7785275081	421555.055312184	158607.042192475	230122.551761069
Bpendula	GB_BP_14	6.32829156115962e-05	200	0.00552818729569671	0.00273835867663495	0.0131019311191027	122167.790755977	177869.604108646	88106.7785275081	421555.055312184	158607.042192475	230122.551761069
Bpendula	GB_BP_14	6.32829156115962e-05	200	0.00552818729569671	0.00273835867663495	0.0131019311191027	122167.790755977	177869.604108646	88106.7785275081	421555.055312184	158607.042192475	230122.551761069
Bpendula	GB_BP_14	6.33027896980638e-05	200	0.00552818729569671	0.00273835867663495	0.0131019311191027	122206.15771827	177869.604108646	88106.7785275081	421555.055312184	158607.042192475	230122.551761069
Bpendula	GB_BP_14	6.33027896980638e-05	200	0.00552818729569671	0.00273835867663495	0.0131019311191027	122206.15771827	177869.604108646	88106.7785275081	421555.055312184	158607.042192475	230122.551761069
Bpendula	GB_BP_14	6.33474378472996e-05	200	0.00552818729569671	0.00273835867663495	0.0131019311191027	122292.351056563	177869.604108646	88106.7785275081	421555.055312184	158607.042192475	230122.551761069
Bpendula	GB_BP_14	6.33474378472996e-05	200	0.00552818729569671	0.00273835867663495	0.0131019311191027	122292.351056563	177869.604108646	88106.7785275081	421555.055312184	158607.042192475	230122.551761069
Bpendula	GB_BP_14	6.33723757048197e-05	200	0.00552818729569671	0.00273835867663495	0.0131019311191027	122340.493638648	177869.604108646	88106.7785275081	421555.055312184	158607.042192475	230122.551761069
Bpendula	GB_BP_14	6.33723757048197e-05	200	0.00552818729569671	0.00273835867663495	0.0131019311191027	122340.493638648	177869.604108646	88106.7785275081	421555.055312184	158607.042192475	230122.551761069
Bpendula	GB_BP_14	6.33812148156727e-05	200	0.00552818729569671	0.00273835867663495	0.0131019311191027	122357.557559214	177869.604108646	88106.7785275081	421555.055312184	158607.042192475	230122.551761069
Bpendula	GB_BP_14	6.33812148156727e-05	200	0.00552818729569671	0.00273835867663495	0.0131019311191027	122357.557559214	177869.604108646	88106.7785275081	421555.055312184	158607.042192475	230122.551761069
Bpendula	GB_BP_14	6.34065146215847e-05	200	0.00552818729569671	0.00273835867663495	0.0131019311191027	122406.398883368	177869.604108646	88106.7785275081	421555.055312184	158607.042192475	230122.551761069
Bpendula	GB_BP_14	6.34065146215847e-05	200	0.00552818729569671	0.00273835867663495	0.0131019311191027	122406.398883368	177869.604108646	88106.7785275081	421555.055312184	158607.042192475	230122.551761069
Bpendula	GB_BP_14	6.35306172396854e-05	200	0.00552818729569671	0.00273835867663495	0.0131019311191027	122645.979227192	177869.604108646	88106.7785275081	421555.055312184	158607.042192475	230122.551761069
Bpendula	GB_BP_14	6.35306172396854e-05	200	0.00552818729569671	0.00273835867663495	0.0131019311191027	122645.979227192	177869.604108646	88106.7785275081	421555.055312184	158607.042192475	230122.551761069
Bpendula	GB_BP_14	6.35405564142326e-05	200	0.00552818729569671	0.00273835867663495	0.0131019311191027	122665.166822843	177869.604108646	88106.7785275081	421555.055312184	158607.042192475	230122.551761069
Bpendula	GB_BP_14	6.35405564142326e-05	200	0.00552818729569671	0.00273835867663495	0.0131019311191027	122665.166822843	177869.604108646	88106.7785275081	421555.055312184	158607.042192475	230122.551761069
Bpendula	GB_BP_14	6.36395412460307e-05	200	0.00552818729569671	0.00273835867663495	0.0131019311191027	122856.25723172	177869.604108646	88106.7785275081	421555.055312184	158607.042192475	230122.551761069
Bpendula	GB_BP_14	6.36395412460307e-05	200	0.00552818729569671	0.00273835867663495	0.0131019311191027	122856.25723172	177869.604108646	88106.7785275081	421555.055312184	158607.042192475	230122.551761069
Bpendula	GB_BP_14	6.36839828353371e-05	200	0.00552818729569671	0.00273835867663495	0.0131019311191027	122942.05180567	177869.604108646	88106.7785275081	421555.055312184	158607.042192475	230122.551761069
Bpendula	GB_BP_14	6.36839828353371e-05	200	0.00552818729569671	0.00273835867663495	0.0131019311191027	122942.05180567	177869.604108646	88106.7785275081	421555.055312184	158607.042192475	230122.551761069
Bpendula	GB_BP_14	6.37306701287434e-05	200	0.00552818729569671	0.00273835867663495	0.0131019311191027	123032.181715721	177869.604108646	88106.7785275081	421555.055312184	158607.042192475	230122.551761069
Bpendula	GB_BP_14	6.37306701287434e-05	200	0.00552818729569671	0.00273835867663495	0.0131019311191027	123032.181715721	177869.604108646	88106.7785275081	421555.055312184	158607.042192475	230122.551761069
Bpendula	GB_BP_14	6.37630336796164e-05	200	0.00552818729569671	0.00273835867663495	0.0131019311191027	123094.659613159	177869.604108646	88106.7785275081	421555.055312184	158607.042192475	230122.551761069
Bpendula	GB_BP_14	6.37630336796164e-05	200	0.00552818729569671	0.00273835867663495	0.0131019311191027	123094.659613159	177869.604108646	88106.7785275081	421555.055312184	158607.042192475	230122.551761069
Bpendula	GB_BP_14	6.37753873008127e-05	200	0.00552818729569671	0.00273835867663495	0.0131019311191027	123118.508302727	177869.604108646	88106.7785275081	421555.055312184	158607.042192475	230122.551761069
Bpendula	GB_BP_14	6.37753873008127e-05	200	0.00552818729569671	0.00273835867663495	0.0131019311191027	123118.508302727	177869.604108646	88106.7785275081	421555.055312184	158607.042192475	230122.551761069
Bpendula	GB_BP_14	6.38011230964302e-05	200	0.00552818729569671	0.00273835867663495	0.0131019311191027	123168.19130585	177869.604108646	88106.7785275081	421555.055312184	158607.042192475	230122.551761069
Bpendula	GB_BP_14	6.38011230964302e-05	200	0.00553148411578472	0.00273835867663495	0.0131019311191027	123168.19130585	177975.679401053	88106.7785275081	421555.055312184	158607.042192475	230122.551761069
Bpendula	GB_BP_14	6.4019729157379e-05	200	0.00553148411578472	0.00273835867663495	0.0131019311191027	123590.210728531	177975.679401053	88106.7785275081	421555.055312184	158607.042192475	230122.551761069
Bpendula	GB_BP_14	6.4019729157379e-05	200	0.00553148411578472	0.00273835867663495	0.0131019311191027	123590.210728531	177975.679401053	88106.7785275081	421555.055312184	158607.042192475	230122.551761069
Bpendula	GB_BP_14	6.40320328416937e-05	200	0.00553148411578472	0.00273835867663495	0.0131019311191027	123613.963014853	177975.679401053	88106.7785275081	421555.055312184	158607.042192475	230122.551761069
Bpendula	GB_BP_14	6.40320328416937e-05	200	0.00553148411578472	0.00273835867663495	0.0131019311191027	123613.963014853	177975.679401053	88106.7785275081	421555.055312184	158607.042192475	230122.551761069
Bpendula	GB_BP_14	6.40710212056029e-05	200	0.00553148411578472	0.00273835867663495	0.0131019311191027	123689.230126647	177975.679401053	88106.7785275081	421555.055312184	158607.042192475	230122.551761069
Bpendula	GB_BP_14	6.40710212056029e-05	200	0.00553148411578472	0.00273835867663495	0.0131019311191027	123689.230126647	177975.679401053	88106.7785275081	421555.055312184	158607.042192475	230122.551761069
Bpendula	GB_BP_14	6.40738029581181e-05	200	0.00553148411578472	0.00273835867663495	0.0131019311191027	123694.600305247	177975.679401053	88106.7785275081	421555.055312184	158607.042192475	230122.551761069
Bpendula	GB_BP_14	6.40738029581181e-05	200	0.00553148411578472	0.00273835867663495	0.0131019311191027	123694.600305247	177975.679401053	88106.7785275081	421555.055312184	158607.042192475	230122.551761069
Bpendula	GB_BP_14	6.41163211118958e-05	200	0.00553148411578472	0.00273835867663495	0.0131019311191027	123776.681683197	177975.679401053	88106.7785275081	421555.055312184	158607.042192475	230122.551761069
Bpendula	GB_BP_14	6.41163211118958e-05	200	0.00553148411578472	0.00273835867663495	0.0131019311191027	123776.681683197	177975.679401053	88106.7785275081	421555.055312184	158607.042192475	230122.551761069
Bpendula	GB_BP_14	6.42478858941042e-05	200	0.00553148411578472	0.00273835867663495	0.0131019311191027	124030.667749236	177975.679401053	88106.7785275081	421555.055312184	158607.042192475	230122.551761069
Bpendula	GB_BP_14	6.42478858941042e-05	200	0.00553148411578472	0.00273835867663495	0.0131019311191027	124030.667749236	177975.679401053	88106.7785275081	421555.055312184	158607.042192475	230122.551761069
Bpendula	GB_BP_14	6.42674597951566e-05	200	0.00553148411578472	0.00273835867663495	0.0131019311191027	124068.455203005	177975.679401053	88106.7785275081	421555.055312184	158607.042192475	230122.551761069
Bpendula	GB_BP_14	6.42674597951566e-05	200	0.00553148411578472	0.00273835867663495	0.0131019311191027	124068.455203005	177975.679401053	88106.7785275081	421555.055312184	158607.042192475	230122.551761069
Bpendula	GB_BP_14	6.43017637609273e-05	200	0.00553148411578472	0.00273835867663495	0.0131019311191027	124134.679075149	177975.679401053	88106.7785275081	421555.055312184	158607.042192475	230122.551761069
Bpendula	GB_BP_14	6.43017637609273e-05	200	0.00553148411578472	0.00273835867663495	0.0131019311191027	124134.679075149	177975.679401053	88106.7785275081	421555.055312184	158607.042192475	230122.551761069
Bpendula	GB_BP_14	6.43584961751934e-05	200	0.00553148411578472	0.00273835867663495	0.0131019311191027	124244.201110412	177975.679401053	88106.7785275081	421555.055312184	158607.042192475	230122.551761069
Bpendula	GB_BP_14	6.43584961751934e-05	200	0.00553148411578472	0.00273835867663495	0.0131019311191027	124244.201110412	177975.679401053	88106.7785275081	421555.055312184	158607.042192475	230122.551761069
Bpendula	GB_BP_14	6.43825405700866e-05	200	0.00553148411578472	0.00273835867663495	0.0131019311191027	124290.618861171	177975.679401053	88106.7785275081	421555.055312184	158607.042192475	230122.551761069
Bpendula	GB_BP_14	6.43825405700866e-05	200	0.00553148411578472	0.00273835867663495	0.0131019311191027	124290.618861171	177975.679401053	88106.7785275081	421555.055312184	158607.042192475	230122.551761069
Bpendula	GB_BP_14	6.43992457660727e-05	200	0.00553148411578472	0.00273835867663495	0.0131019311191027	124322.868274272	177975.679401053	88106.7785275081	421555.055312184	158607.042192475	230122.551761069
Bpendula	GB_BP_14	6.43992457660727e-05	200	0.00553305374740164	0.00273835867663495	0.0131019311191027	124322.868274272	178026.18234883	88106.7785275081	421555.055312184	158607.042192475	230122.551761069
Bpendula	GB_BP_14	6.44511338358655e-05	200	0.00553305374740164	0.00273835867663495	0.0131019311191027	124423.038293177	178026.18234883	88106.7785275081	421555.055312184	158607.042192475	230122.551761069
Bpendula	GB_BP_14	6.44511338358655e-05	200	0.00553305374740164	0.00273835867663495	0.0131019311191027	124423.038293177	178026.18234883	88106.7785275081	421555.055312184	158607.042192475	230122.551761069
Bpendula	GB_BP_14	6.44665496995526e-05	200	0.00553305374740164	0.00273835867663495	0.0131019311191027	124452.798647785	178026.18234883	88106.7785275081	421555.055312184	158607.042192475	230122.551761069
Bpendula	GB_BP_14	6.44665496995526e-05	200	0.00553305374740164	0.00273835867663495	0.0131019311191027	124452.798647785	178026.18234883	88106.7785275081	421555.055312184	158607.042192475	230122.551761069
Bpendula	GB_BP_14	6.45338983070067e-05	200	0.00553305374740164	0.00273835867663495	0.0131019311191027	124582.815264492	178026.18234883	88106.7785275081	421555.055312184	158607.042192475	230122.551761069
Bpendula	GB_BP_14	6.45338983070067e-05	200	0.00553305374740164	0.00273835867663495	0.0131019311191027	124582.815264492	178026.18234883	88106.7785275081	421555.055312184	158607.042192475	230122.551761069
Bpendula	GB_BP_14	6.45360157198402e-05	200	0.00553305374740164	0.00273835867663495	0.0131019311191027	124586.902934055	178026.18234883	88106.7785275081	421555.055312184	158607.042192475	230122.551761069
Bpendula	GB_BP_14	6.45360157198402e-05	200	0.00553305374740164	0.00273835867663495	0.0131019311191027	124586.902934055	178026.18234883	88106.7785275081	421555.055312184	158607.042192475	230122.551761069
Bpendula	GB_BP_14	6.45787463997986e-05	200	0.00553305374740164	0.00273835867663495	0.0131019311191027	124669.394594206	178026.18234883	88106.7785275081	421555.055312184	158607.042192475	230122.551761069
Bpendula	GB_BP_14	6.45787463997986e-05	200	0.00554134900160286	0.00273835867663495	0.0131019311191027	124669.394594206	178293.082419655	88106.7785275081	421555.055312184	158607.042192475	230122.551761069
Bpendula	GB_BP_14	6.46481131852085e-05	200	0.00554134900160286	0.00273835867663495	0.0131019311191027	124803.307307352	178293.082419655	88106.7785275081	421555.055312184	158607.042192475	230122.551761069
Bpendula	GB_BP_14	6.46481131852085e-05	200	0.00554134900160286	0.00273835867663495	0.0131019311191027	124803.307307352	178293.082419655	88106.7785275081	421555.055312184	158607.042192475	230122.551761069
Bpendula	GB_BP_14	6.46696765352242e-05	200	0.00554134900160286	0.00273835867663495	0.0131019311191027	124844.935396186	178293.082419655	88106.7785275081	421555.055312184	158607.042192475	230122.551761069
Bpendula	GB_BP_14	6.46696765352242e-05	200	0.00554134900160286	0.00273835867663495	0.0131019311191027	124844.935396186	178293.082419655	88106.7785275081	421555.055312184	158607.042192475	230122.551761069
Bpendula	GB_BP_14	6.46839157426596e-05	200	0.00554134900160286	0.00273835867663495	0.0131019311191027	124872.424213629	178293.082419655	88106.7785275081	421555.055312184	158607.042192475	230122.551761069
Bpendula	GB_BP_14	6.46839157426596e-05	200	0.00554134900160286	0.00273835867663495	0.0131019311191027	124872.424213629	178293.082419655	88106.7785275081	421555.055312184	158607.042192475	230122.551761069
Bpendula	GB_BP_14	6.49302708099161e-05	200	0.00554134900160286	0.00273835867663495	0.0131019311191027	125348.013146556	178293.082419655	88106.7785275081	421555.055312184	158607.042192475	230122.551761069
Bpendula	GB_BP_14	6.49302708099161e-05	200	0.00554134900160286	0.00273835867663495	0.0131019311191027	125348.013146556	178293.082419655	88106.7785275081	421555.055312184	158607.042192475	230122.551761069
Bpendula	GB_BP_14	6.49394937501769e-05	200	0.00554134900160286	0.00273835867663495	0.0131019311191027	125365.818050535	178293.082419655	88106.7785275081	421555.055312184	158607.042192475	230122.551761069
Bpendula	GB_BP_14	6.49394937501769e-05	200	0.00554134900160286	0.00273835867663495	0.0131019311191027	125365.818050535	178293.082419655	88106.7785275081	421555.055312184	158607.042192475	230122.551761069
Bpendula	GB_BP_14	6.4985701740969e-05	200	0.00554134900160286	0.00273835867663495	0.0131019311191027	125455.022665963	178293.082419655	88106.7785275081	421555.055312184	158607.042192475	230122.551761069
Bpendula	GB_BP_14	6.4985701740969e-05	200	0.00554170110692048	0.00273835867663495	0.0131019311191027	125455.022665963	178304.411419578	88106.7785275081	421555.055312184	158607.042192475	230122.551761069
Bpendula	GB_BP_14	6.50040916001555e-05	200	0.00554170110692048	0.00273835867663495	0.0131019311191027	125490.524324624	178304.411419578	88106.7785275081	421555.055312184	158607.042192475	230122.551761069
Bpendula	GB_BP_14	6.50040916001555e-05	200	0.00554170110692048	0.00273835867663495	0.0131019311191027	125490.524324624	178304.411419578	88106.7785275081	421555.055312184	158607.042192475	230122.551761069
Bpendula	GB_BP_14	6.50257089279482e-05	200	0.00554170110692048	0.00273835867663495	0.0131019311191027	125532.256617661	178304.411419578	88106.7785275081	421555.055312184	158607.042192475	230122.551761069
Bpendula	GB_BP_14	6.50257089279482e-05	200	0.00554170110692048	0.00273835867663495	0.0131019311191027	125532.256617661	178304.411419578	88106.7785275081	421555.055312184	158607.042192475	230122.551761069
Bpendula	GB_BP_14	6.50338474149617e-05	200	0.00554170110692048	0.00273835867663495	0.0131019311191027	125547.967982551	178304.411419578	88106.7785275081	421555.055312184	158607.042192475	230122.551761069
Bpendula	GB_BP_14	6.50338474149617e-05	200	0.00554170110692048	0.00273835867663495	0.0131019311191027	125547.967982551	178304.411419578	88106.7785275081	421555.055312184	158607.042192475	230122.551761069
Bpendula	GB_BP_14	6.50700949931244e-05	200	0.00554170110692048	0.00273835867663495	0.0131019311191027	125617.944002171	178304.411419578	88106.7785275081	421555.055312184	158607.042192475	230122.551761069
Bpendula	GB_BP_14	6.50700949931244e-05	200	0.00554550028219574	0.00309006713365118	0.0131019311191027	125617.944002171	178426.650006298	99423.0094482361	421555.055312184	160925.637373911	232392.142772927
Bpendula	GB_BP_14	6.50798137942687e-05	200	0.00554550028219574	0.00309006713365118	0.0131019311191027	125636.706166542	178426.650006298	99423.0094482361	421555.055312184	160925.637373911	232392.142772927
Bpendula	GB_BP_14	6.50798137942687e-05	200	0.00554550028219574	0.00309006713365118	0.0131019311191027	125636.706166542	178426.650006298	99423.0094482361	421555.055312184	160925.637373911	232392.142772927
Bpendula	GB_BP_14	6.50998844571485e-05	200	0.00554550028219574	0.00309006713365118	0.0131019311191027	125675.452619978	178426.650006298	99423.0094482361	421555.055312184	160925.637373911	232392.142772927
Bpendula	GB_BP_14	6.50998844571485e-05	200	0.00554550028219574	0.00309006713365118	0.0131019311191027	125675.452619978	178426.650006298	99423.0094482361	421555.055312184	160925.637373911	232392.142772927
Bpendula	GB_BP_14	6.51682640773236e-05	200	0.00554550028219574	0.00309006713365118	0.0131019311191027	125807.459608733	178426.650006298	99423.0094482361	421555.055312184	160925.637373911	232392.142772927
Bpendula	GB_BP_14	6.51682640773236e-05	200	0.00554550028219574	0.00309006713365118	0.0131019311191027	125807.459608733	178426.650006298	99423.0094482361	421555.055312184	160925.637373911	232392.142772927
Bpendula	GB_BP_14	6.51760067851478e-05	200	0.00554550028219574	0.00309006713365118	0.0131019311191027	125822.406921135	178426.650006298	99423.0094482361	421555.055312184	160925.637373911	232392.142772927
Bpendula	GB_BP_14	6.51760067851478e-05	200	0.00554550028219574	0.00309006713365118	0.0131019311191027	125822.406921135	178426.650006298	99423.0094482361	421555.055312184	160925.637373911	232392.142772927
Bpendula	GB_BP_14	6.51905760532464e-05	200	0.00554550028219574	0.00309006713365118	0.0131019311191027	125850.532921325	178426.650006298	99423.0094482361	421555.055312184	160925.637373911	232392.142772927
Bpendula	GB_BP_14	6.51905760532464e-05	200	0.00554550028219574	0.00309006713365118	0.0131019311191027	125850.532921325	178426.650006298	99423.0094482361	421555.055312184	160925.637373911	232392.142772927
Bpendula	GB_BP_14	6.53261160603122e-05	200	0.00554550028219574	0.00309006713365118	0.0131019311191027	126112.193166626	178426.650006298	99423.0094482361	421555.055312184	160925.637373911	232392.142772927
Bpendula	GB_BP_14	6.53261160603122e-05	200	0.00554550028219574	0.00309006713365118	0.0131019311191027	126112.193166626	178426.650006298	99423.0094482361	421555.055312184	160925.637373911	232392.142772927
Bpendula	GB_BP_14	6.53384028888252e-05	200	0.00554550028219574	0.00309006713365118	0.0131019311191027	126135.91291279	178426.650006298	99423.0094482361	421555.055312184	160925.637373911	232392.142772927
Bpendula	GB_BP_14	6.53384028888252e-05	200	0.00554550028219574	0.00309006713365118	0.0131019311191027	126135.91291279	178426.650006298	99423.0094482361	421555.055312184	160925.637373911	232392.142772927
Bpendula	GB_BP_14	6.54272639224981e-05	200	0.00554550028219574	0.00309006713365118	0.0131019311191027	126307.459309842	178426.650006298	99423.0094482361	421555.055312184	160925.637373911	232392.142772927
Bpendula	GB_BP_14	6.54272639224981e-05	200	0.00554550028219574	0.00309006713365118	0.0131019311191027	126307.459309842	178426.650006298	99423.0094482361	421555.055312184	160925.637373911	232392.142772927
Bpendula	GB_BP_14	6.54338165815823e-05	200	0.00554550028219574	0.00309006713365118	0.0131019311191027	126320.109230854	178426.650006298	99423.0094482361	421555.055312184	160925.637373911	232392.142772927
Bpendula	GB_BP_14	6.54338165815823e-05	200	0.00554550028219574	0.00309006713365118	0.0131019311191027	126320.109230854	178426.650006298	99423.0094482361	421555.055312184	160925.637373911	232392.142772927
Bpendula	GB_BP_14	6.55897927306533e-05	200	0.00554550028219574	0.00309006713365118	0.0131019311191027	126621.221487748	178426.650006298	99423.0094482361	421555.055312184	160925.637373911	232392.142772927
Bpendula	GB_BP_14	6.55897927306533e-05	200	0.00554550028219574	0.00309006713365118	0.0131019311191027	126621.221487748	178426.650006298	99423.0094482361	421555.055312184	160925.637373911	232392.142772927
Bpendula	GB_BP_14	6.56656246551064e-05	200	0.00554550028219574	0.00309006713365118	0.0131019311191027	126767.615164298	178426.650006298	99423.0094482361	421555.055312184	160925.637373911	232392.142772927
Bpendula	GB_BP_14	6.56656246551064e-05	200	0.00554550028219574	0.00309006713365118	0.0131019311191027	126767.615164298	178426.650006298	99423.0094482361	421555.055312184	160925.637373911	232392.142772927
Bpendula	GB_BP_14	6.5842882848538e-05	200	0.00554550028219574	0.00309006713365118	0.0131019311191027	127109.812448915	178426.650006298	99423.0094482361	421555.055312184	160925.637373911	232392.142772927
Bpendula	GB_BP_14	6.5842882848538e-05	200	0.00554550028219574	0.00309006713365118	0.0131019311191027	127109.812448915	178426.650006298	99423.0094482361	421555.055312184	160925.637373911	232392.142772927
Bpendula	GB_BP_14	6.5919754038109e-05	200	0.00554550028219574	0.00309006713365118	0.0131019311191027	127258.212428782	178426.650006298	99423.0094482361	421555.055312184	160925.637373911	232392.142772927
Bpendula	GB_BP_14	6.5919754038109e-05	200	0.00554550028219574	0.00309006713365118	0.0131019311191027	127258.212428782	178426.650006298	99423.0094482361	421555.055312184	160925.637373911	232392.142772927
Bpendula	GB_BP_14	6.59233591518602e-05	200	0.00554550028219574	0.00309006713365118	0.0131019311191027	127265.172107838	178426.650006298	99423.0094482361	421555.055312184	160925.637373911	232392.142772927
Bpendula	GB_BP_14	6.59233591518602e-05	200	0.00554550028219574	0.00309006713365118	0.0131019311191027	127265.172107838	178426.650006298	99423.0094482361	421555.055312184	160925.637373911	232392.142772927
Bpendula	GB_BP_14	6.59566770691148e-05	200	0.00554550028219574	0.00309006713365118	0.0131019311191027	127329.492411419	178426.650006298	99423.0094482361	421555.055312184	160925.637373911	232392.142772927
Bpendula	GB_BP_14	6.59566770691148e-05	200	0.00554550028219574	0.00309006713365118	0.0131019311191027	127329.492411419	178426.650006298	99423.0094482361	421555.055312184	160925.637373911	232392.142772927
Bpendula	GB_BP_14	6.60330181170342e-05	200	0.00554550028219574	0.00309006713365118	0.0131019311191027	127476.868951803	178426.650006298	99423.0094482361	421555.055312184	160925.637373911	232392.142772927
Bpendula	GB_BP_14	6.60330181170342e-05	200	0.00554550028219574	0.00309006713365118	0.0131019311191027	127476.868951803	178426.650006298	99423.0094482361	421555.055312184	160925.637373911	232392.142772927
Bpendula	GB_BP_14	6.60982923398887e-05	200	0.00554550028219574	0.00309006713365118	0.0131019311191027	127602.880965036	178426.650006298	99423.0094482361	421555.055312184	160925.637373911	232392.142772927
Bpendula	GB_BP_14	6.60982923398887e-05	200	0.00554550028219574	0.00309006713365118	0.0131019311191027	127602.880965036	178426.650006298	99423.0094482361	421555.055312184	160925.637373911	232392.142772927
Bpendula	GB_BP_14	6.61388395774767e-05	200	0.00554550028219574	0.00309006713365118	0.0131019311191027	127681.157485476	178426.650006298	99423.0094482361	421555.055312184	160925.637373911	232392.142772927
Bpendula	GB_BP_14	6.61388395774767e-05	200	0.00554550028219574	0.00309006713365118	0.0131019311191027	127681.157485476	178426.650006298	99423.0094482361	421555.055312184	160925.637373911	232392.142772927
Bpendula	GB_BP_14	6.62074141069633e-05	200	0.00554550028219574	0.00309006713365118	0.0131019311191027	127813.540747033	178426.650006298	99423.0094482361	421555.055312184	160925.637373911	232392.142772927
Bpendula	GB_BP_14	6.62074141069633e-05	200	0.00554550028219574	0.00309006713365118	0.0131019311191027	127813.540747033	178426.650006298	99423.0094482361	421555.055312184	160925.637373911	232392.142772927
Bpendula	GB_BP_14	6.62376419726993e-05	200	0.00554550028219574	0.00309006713365118	0.0131019311191027	127871.895700192	178426.650006298	99423.0094482361	421555.055312184	160925.637373911	232392.142772927
Bpendula	GB_BP_14	6.62376419726993e-05	200	0.00554550028219574	0.00309006713365118	0.0131019311191027	127871.895700192	178426.650006298	99423.0094482361	421555.055312184	160925.637373911	232392.142772927
Bpendula	GB_BP_14	6.62614115092174e-05	200	0.00554550028219574	0.00309006713365118	0.0131019311191027	127917.782836327	178426.650006298	99423.0094482361	421555.055312184	160925.637373911	232392.142772927
Bpendula	GB_BP_14	6.62614115092174e-05	200	0.00554550028219574	0.00309006713365118	0.0131019311191027	127917.782836327	178426.650006298	99423.0094482361	421555.055312184	160925.637373911	232392.142772927
Bpendula	GB_BP_14	6.62647681347054e-05	200	0.00554550028219574	0.00309006713365118	0.0131019311191027	127924.262808312	178426.650006298	99423.0094482361	421555.055312184	160925.637373911	232392.142772927
Bpendula	GB_BP_14	6.62647681347054e-05	200	0.00554550028219574	0.00309006713365118	0.0131019311191027	127924.262808312	178426.650006298	99423.0094482361	421555.055312184	160925.637373911	232392.142772927
Bpendula	GB_BP_14	6.62842588214116e-05	200	0.00554550028219574	0.00309006713365118	0.0131019311191027	127961.889616625	178426.650006298	99423.0094482361	421555.055312184	160925.637373911	232392.142772927
Bpendula	GB_BP_14	6.62842588214116e-05	200	0.00554550028219574	0.00309006713365118	0.0131019311191027	127961.889616625	178426.650006298	99423.0094482361	421555.055312184	160925.637373911	232392.142772927
Bpendula	GB_BP_14	6.63367700958839e-05	200	0.00554550028219574	0.00309006713365118	0.0131019311191027	128063.262733367	178426.650006298	99423.0094482361	421555.055312184	160925.637373911	232392.142772927
Bpendula	GB_BP_14	6.63367700958839e-05	200	0.00554550028219574	0.00309006713365118	0.0131019311191027	128063.262733367	178426.650006298	99423.0094482361	421555.055312184	160925.637373911	232392.142772927
Bpendula	GB_BP_14	6.63692777465048e-05	200	0.00554550028219574	0.00309006713365118	0.0131019311191027	128126.018815646	178426.650006298	99423.0094482361	421555.055312184	160925.637373911	232392.142772927
Bpendula	GB_BP_14	6.63692777465048e-05	200	0.00554550028219574	0.00309006713365118	0.0131019311191027	128126.018815646	178426.650006298	99423.0094482361	421555.055312184	160925.637373911	232392.142772927
Bpendula	GB_BP_14	6.64158427085038e-05	200	0.00554550028219574	0.00309006713365118	0.0131019311191027	128215.912564679	178426.650006298	99423.0094482361	421555.055312184	160925.637373911	232392.142772927
Bpendula	GB_BP_14	6.64158427085038e-05	200	0.00554550028219574	0.00309006713365118	0.0131019311191027	128215.912564679	178426.650006298	99423.0094482361	421555.055312184	160925.637373911	232392.142772927
Bpendula	GB_BP_14	6.6441570507154e-05	200	0.00554550028219574	0.00309006713365118	0.0131019311191027	128265.580129641	178426.650006298	99423.0094482361	421555.055312184	160925.637373911	232392.142772927
Bpendula	GB_BP_14	6.6441570507154e-05	200	0.00554550028219574	0.00309006713365118	0.0131019311191027	128265.580129641	178426.650006298	99423.0094482361	421555.055312184	160925.637373911	232392.142772927
Bpendula	GB_BP_14	6.6482552131835e-05	200	0.00554550028219574	0.00309006713365118	0.0131019311191027	128344.695235203	178426.650006298	99423.0094482361	421555.055312184	160925.637373911	232392.142772927
Bpendula	GB_BP_14	6.6482552131835e-05	200	0.00554550028219574	0.00309006713365118	0.0131019311191027	128344.695235203	178426.650006298	99423.0094482361	421555.055312184	160925.637373911	232392.142772927
Bpendula	GB_BP_14	6.66095012336383e-05	200	0.00554550028219574	0.00309006713365118	0.0131019311191027	128589.770721309	178426.650006298	99423.0094482361	421555.055312184	160925.637373911	232392.142772927
Bpendula	GB_BP_14	6.66095012336383e-05	200	0.00554550028219574	0.00309006713365118	0.0131019311191027	128589.770721309	178426.650006298	99423.0094482361	421555.055312184	160925.637373911	232392.142772927
Bpendula	GB_BP_14	6.66235419073595e-05	200	0.00554550028219574	0.00309006713365118	0.0131019311191027	128616.876269034	178426.650006298	99423.0094482361	421555.055312184	160925.637373911	232392.142772927
Bpendula	GB_BP_14	6.66235419073595e-05	200	0.00554550028219574	0.00309006713365118	0.0131019311191027	128616.876269034	178426.650006298	99423.0094482361	421555.055312184	160925.637373911	232392.142772927
Bpendula	GB_BP_14	6.66632702003742e-05	200	0.00554550028219574	0.00309006713365118	0.0131019311191027	128693.571815394	178426.650006298	99423.0094482361	421555.055312184	160925.637373911	232392.142772927
Bpendula	GB_BP_14	6.66632702003742e-05	200	0.00555058594343693	0.00309006713365118	0.0138962313934946	128693.571815394	178590.281320364	99423.0094482361	447111.69219738	161443.994222539	238062.696622961
Bpendula	GB_BP_14	6.67210595823492e-05	200	0.00555058594343693	0.00309006713365118	0.0138962313934946	128805.134328859	178590.281320364	99423.0094482361	447111.69219738	161443.994222539	238062.696622961
Bpendula	GB_BP_14	6.67210595823492e-05	200	0.00555058594343693	0.00309006713365118	0.0138962313934946	128805.134328859	178590.281320364	99423.0094482361	447111.69219738	161443.994222539	238062.696622961
Bpendula	GB_BP_14	6.67531321135731e-05	200	0.00555058594343693	0.00309006713365118	0.0138962313934946	128867.050412303	178590.281320364	99423.0094482361	447111.69219738	161443.994222539	238062.696622961
Bpendula	GB_BP_14	6.67531321135731e-05	200	0.00555058594343693	0.00309006713365118	0.0138962313934946	128867.050412303	178590.281320364	99423.0094482361	447111.69219738	161443.994222539	238062.696622961
Bpendula	GB_BP_14	6.67919446481028e-05	200	0.00555058594343693	0.00309006713365118	0.0138962313934946	128941.978085141	178590.281320364	99423.0094482361	447111.69219738	161443.994222539	238062.696622961
Bpendula	GB_BP_14	6.67919446481028e-05	200	0.00555058594343693	0.00309006713365118	0.0138962313934946	128941.978085141	178590.281320364	99423.0094482361	447111.69219738	161443.994222539	238062.696622961
Bpendula	GB_BP_14	6.6975708629976e-05	200	0.00555058594343693	0.00309006713365118	0.0138962313934946	129296.734806904	178590.281320364	99423.0094482361	447111.69219738	161443.994222539	238062.696622961
Bpendula	GB_BP_14	6.6975708629976e-05	200	0.00555058594343693	0.00309006713365118	0.0138962313934946	129296.734806904	178590.281320364	99423.0094482361	447111.69219738	161443.994222539	238062.696622961
Bpendula	GB_BP_14	6.69807648111085e-05	200	0.00555058594343693	0.00309006713365118	0.0138962313934946	129306.495774341	178590.281320364	99423.0094482361	447111.69219738	161443.994222539	238062.696622961
Bpendula	GB_BP_14	6.69807648111085e-05	200	0.00555058594343693	0.00309006713365118	0.0138962313934946	129306.495774341	178590.281320364	99423.0094482361	447111.69219738	161443.994222539	238062.696622961
Bpendula	GB_BP_14	6.70115415336646e-05	200	0.00555058594343693	0.00309006713365118	0.0138962313934946	129365.91029665	178590.281320364	99423.0094482361	447111.69219738	161443.994222539	238062.696622961
Bpendula	GB_BP_14	6.70115415336646e-05	200	0.00555058594343693	0.00309006713365118	0.0138962313934946	129365.91029665	178590.281320364	99423.0094482361	447111.69219738	161443.994222539	238062.696622961
Bpendula	GB_BP_14	6.70193590390305e-05	200	0.00555058594343693	0.00309006713365118	0.0138962313934946	129381.00200585	178590.281320364	99423.0094482361	447111.69219738	161443.994222539	238062.696622961
Bpendula	GB_BP_14	6.70193590390305e-05	200	0.00555058594343693	0.00309006713365118	0.0138962313934946	129381.00200585	178590.281320364	99423.0094482361	447111.69219738	161443.994222539	238062.696622961
Bpendula	GB_BP_14	6.71368802302056e-05	200	0.00555058594343693	0.00309006713365118	0.0138962313934946	129607.876892289	178590.281320364	99423.0094482361	447111.69219738	161443.994222539	238062.696622961
Bpendula	GB_BP_14	6.71368802302056e-05	200	0.00555058594343693	0.00309006713365118	0.0138962313934946	129607.876892289	178590.281320364	99423.0094482361	447111.69219738	161443.994222539	238062.696622961
Bpendula	GB_BP_14	6.72635342859286e-05	200	0.00555058594343693	0.00309006713365118	0.0138962313934946	129852.382791368	178590.281320364	99423.0094482361	447111.69219738	161443.994222539	238062.696622961
Bpendula	GB_BP_14	6.72635342859286e-05	200	0.00555058594343693	0.00309006713365118	0.0138962313934946	129852.382791368	178590.281320364	99423.0094482361	447111.69219738	161443.994222539	238062.696622961
Bpendula	GB_BP_14	6.72872407975841e-05	200	0.00555058594343693	0.00309006713365118	0.0138962313934946	129898.148257884	178590.281320364	99423.0094482361	447111.69219738	161443.994222539	238062.696622961
Bpendula	GB_BP_14	6.72872407975841e-05	200	0.00555058594343693	0.00309006713365118	0.0138962313934946	129898.148257884	178590.281320364	99423.0094482361	447111.69219738	161443.994222539	238062.696622961
Bpendula	GB_BP_14	6.73082836837256e-05	200	0.00555058594343693	0.00309006713365118	0.0138962313934946	129938.771590204	178590.281320364	99423.0094482361	447111.69219738	161443.994222539	238062.696622961
Bpendula	GB_BP_14	6.73082836837256e-05	200	0.00555058594343693	0.00309006713365118	0.0138962313934946	129938.771590204	178590.281320364	99423.0094482361	447111.69219738	161443.994222539	238062.696622961
Bpendula	GB_BP_14	6.73908493403703e-05	200	0.00555058594343693	0.00309006713365118	0.0138962313934946	130098.16474975	178590.281320364	99423.0094482361	447111.69219738	161443.994222539	238062.696622961
Bpendula	GB_BP_14	6.73908493403703e-05	200	0.00555082890067294	0.00309006713365118	0.0138962313934946	130098.16474975	178598.09847725	99423.0094482361	447111.69219738	161508.441685137	244560.94338697
Bpendula	GB_BP_14	6.7400365615791e-05	200	0.00555082890067294	0.00309006713365118	0.0138962313934946	130116.53593782	178598.09847725	99423.0094482361	447111.69219738	161508.441685137	244560.94338697
Bpendula	GB_BP_14	6.7400365615791e-05	200	0.00555082890067294	0.00309006713365118	0.0138962313934946	130116.53593782	178598.09847725	99423.0094482361	447111.69219738	161508.441685137	244560.94338697
Bpendula	GB_BP_14	6.74040867578233e-05	200	0.00555082890067294	0.00309006713365118	0.0138962313934946	130123.719609697	178598.09847725	99423.0094482361	447111.69219738	161508.441685137	244560.94338697
Bpendula	GB_BP_14	6.74040867578233e-05	200	0.00555082890067294	0.00309006713365118	0.0138962313934946	130123.719609697	178598.09847725	99423.0094482361	447111.69219738	161508.441685137	244560.94338697
Bpendula	GB_BP_14	6.74155525949927e-05	200	0.00555082890067294	0.00309006713365118	0.0138962313934946	130145.854430488	178598.09847725	99423.0094482361	447111.69219738	161508.441685137	244560.94338697
Bpendula	GB_BP_14	6.74155525949927e-05	200	0.00555082890067294	0.00309006713365118	0.0138962313934946	130145.854430488	178598.09847725	99423.0094482361	447111.69219738	161508.441685137	244560.94338697
Bpendula	GB_BP_14	6.74285776604499e-05	200	0.00555082890067294	0.00309006713365118	0.0138962313934946	130170.999344498	178598.09847725	99423.0094482361	447111.69219738	161508.441685137	244560.94338697
Bpendula	GB_BP_14	6.74285776604499e-05	200	0.00555082890067294	0.00309006713365118	0.0138962313934946	130170.999344498	178598.09847725	99423.0094482361	447111.69219738	161508.441685137	244560.94338697
Bpendula	GB_BP_14	6.74363091072946e-05	200	0.00555082890067294	0.00309006713365118	0.0138962313934946	130185.924917557	178598.09847725	99423.0094482361	447111.69219738	161508.441685137	244560.94338697
Bpendula	GB_BP_14	6.74363091072946e-05	200	0.00555082890067294	0.00309006713365118	0.0138962313934946	130185.924917557	178598.09847725	99423.0094482361	447111.69219738	161508.441685137	244560.94338697
Bpendula	GB_BP_14	6.75318125816647e-05	200	0.00555082890067294	0.00309006713365118	0.0138962313934946	130370.294559198	178598.09847725	99423.0094482361	447111.69219738	161508.441685137	244560.94338697
Bpendula	GB_BP_14	6.75318125816647e-05	200	0.00555082890067294	0.00309006713365118	0.0138962313934946	130370.294559198	178598.09847725	99423.0094482361	447111.69219738	161508.441685137	244560.94338697
Bpendula	GB_BP_14	6.75335505555903e-05	200	0.00555082890067294	0.00309006713365118	0.0138962313934946	130373.649721217	178598.09847725	99423.0094482361	447111.69219738	161508.441685137	244560.94338697
Bpendula	GB_BP_14	6.75335505555903e-05	200	0.00555082890067294	0.00309006713365118	0.0138962313934946	130373.649721217	178598.09847725	99423.0094482361	447111.69219738	161508.441685137	244560.94338697
Bpendula	GB_BP_14	6.75870295425079e-05	200	0.00555082890067294	0.00309006713365118	0.0138962313934946	130476.891008703	178598.09847725	99423.0094482361	447111.69219738	161508.441685137	244560.94338697
Bpendula	GB_BP_14	6.75870295425079e-05	200	0.00555082890067294	0.00309006713365118	0.0138962313934946	130476.891008703	178598.09847725	99423.0094482361	447111.69219738	161508.441685137	244560.94338697
Bpendula	GB_BP_14	6.76256151627182e-05	200	0.00555082890067294	0.00309006713365118	0.0138962313934946	130551.380623008	178598.09847725	99423.0094482361	447111.69219738	161508.441685137	244560.94338697
Bpendula	GB_BP_14	6.76256151627182e-05	200	0.00555082890067294	0.00309006713365118	0.0138962313934946	130551.380623008	178598.09847725	99423.0094482361	447111.69219738	161508.441685137	244560.94338697
Bpendula	GB_BP_14	6.76734120617182e-05	200	0.00555082890067294	0.00309006713365118	0.0138962313934946	130643.6526288	178598.09847725	99423.0094482361	447111.69219738	161508.441685137	244560.94338697
Bpendula	GB_BP_14	6.76734120617182e-05	200	0.00555082890067294	0.00309006713365118	0.0138962313934946	130643.6526288	178598.09847725	99423.0094482361	447111.69219738	161508.441685137	244560.94338697
Bpendula	GB_BP_14	6.76833545173004e-05	200	0.00555082890067294	0.00309006713365118	0.0138962313934946	130662.846558495	178598.09847725	99423.0094482361	447111.69219738	161508.441685137	244560.94338697
Bpendula	GB_BP_14	6.76833545173004e-05	200	0.00555082890067294	0.00309006713365118	0.0138962313934946	130662.846558495	178598.09847725	99423.0094482361	447111.69219738	161508.441685137	244560.94338697
Bpendula	GB_BP_14	6.77433083326483e-05	200	0.00555082890067294	0.00309006713365118	0.0138962313934946	130778.587514765	178598.09847725	99423.0094482361	447111.69219738	161508.441685137	244560.94338697
Bpendula	GB_BP_14	6.77433083326483e-05	200	0.00555082890067294	0.00309006713365118	0.0138962313934946	130778.587514765	178598.09847725	99423.0094482361	447111.69219738	161508.441685137	244560.94338697
Bpendula	GB_BP_14	6.77562654587418e-05	200	0.00555082890067294	0.00309006713365118	0.0138962313934946	130803.601271702	178598.09847725	99423.0094482361	447111.69219738	161508.441685137	244560.94338697
Bpendula	GB_BP_14	6.77562654587418e-05	200	0.00555082890067294	0.00309006713365118	0.0138962313934946	130803.601271702	178598.09847725	99423.0094482361	447111.69219738	161508.441685137	244560.94338697
Bpendula	GB_BP_14	6.77578987859486e-05	200	0.00555082890067294	0.00309006713365118	0.0138962313934946	130806.754413028	178598.09847725	99423.0094482361	447111.69219738	161508.441685137	244560.94338697
Bpendula	GB_BP_14	6.77578987859486e-05	200	0.00555082890067294	0.00309006713365118	0.0138962313934946	130806.754413028	178598.09847725	99423.0094482361	447111.69219738	161508.441685137	244560.94338697
Bpendula	GB_BP_14	6.78513522740058e-05	200	0.00555082890067294	0.00309006713365118	0.0138962313934946	130987.166552135	178598.09847725	99423.0094482361	447111.69219738	161508.441685137	244560.94338697
Bpendula	GB_BP_14	6.78513522740058e-05	200	0.00555082890067294	0.00309006713365118	0.0138962313934946	130987.166552135	178598.09847725	99423.0094482361	447111.69219738	161508.441685137	244560.94338697
Bpendula	GB_BP_14	6.78848491846131e-05	200	0.00555082890067294	0.00309006713365118	0.0138962313934946	131051.832402728	178598.09847725	99423.0094482361	447111.69219738	161508.441685137	244560.94338697
Bpendula	GB_BP_14	6.78848491846131e-05	200	0.00555082890067294	0.00309006713365118	0.0138962313934946	131051.832402728	178598.09847725	99423.0094482361	447111.69219738	161508.441685137	244560.94338697
Bpendula	GB_BP_14	6.79055378082131e-05	200	0.00555082890067294	0.00309006713365118	0.0138962313934946	131091.771830527	178598.09847725	99423.0094482361	447111.69219738	161508.441685137	244560.94338697
Bpendula	GB_BP_14	6.79055378082131e-05	200	0.00555082890067294	0.00309006713365118	0.0138962313934946	131091.771830527	178598.09847725	99423.0094482361	447111.69219738	161508.441685137	244560.94338697
Bpendula	GB_BP_14	6.79632209202009e-05	200	0.00555082890067294	0.00309006713365118	0.0138962313934946	131203.129189577	178598.09847725	99423.0094482361	447111.69219738	161508.441685137	244560.94338697
Bpendula	GB_BP_14	6.79632209202009e-05	200	0.00555082890067294	0.00309006713365118	0.0138962313934946	131203.129189577	178598.09847725	99423.0094482361	447111.69219738	161508.441685137	244560.94338697
Bpendula	GB_BP_14	6.80219052839269e-05	200	0.00555082890067294	0.00309006713365118	0.0138962313934946	131316.41946704	178598.09847725	99423.0094482361	447111.69219738	161508.441685137	244560.94338697
Bpendula	GB_BP_14	6.80219052839269e-05	200	0.00555082890067294	0.00309006713365118	0.0138962313934946	131316.41946704	178598.09847725	99423.0094482361	447111.69219738	161508.441685137	244560.94338697
Bpendula	GB_BP_14	6.80228350184672e-05	200	0.00555082890067294	0.00309006713365118	0.0138962313934946	131318.214321365	178598.09847725	99423.0094482361	447111.69219738	161508.441685137	244560.94338697
Bpendula	GB_BP_14	6.80228350184672e-05	200	0.00555082890067294	0.00309006713365118	0.0138962313934946	131318.214321365	178598.09847725	99423.0094482361	447111.69219738	161508.441685137	244560.94338697
Bpendula	GB_BP_14	6.80458944136487e-05	200	0.00555082890067294	0.00309006713365118	0.0138962313934946	131362.730528279	178598.09847725	99423.0094482361	447111.69219738	161508.441685137	244560.94338697
Bpendula	GB_BP_14	6.80458944136487e-05	200	0.00555082890067294	0.00309006713365118	0.0138962313934946	131362.730528279	178598.09847725	99423.0094482361	447111.69219738	161508.441685137	244560.94338697
Bpendula	GB_BP_14	6.80782958709685e-05	200	0.00555082890067294	0.00309006713365118	0.0138962313934946	131425.281604186	178598.09847725	99423.0094482361	447111.69219738	161508.441685137	244560.94338697
Bpendula	GB_BP_14	6.80782958709685e-05	200	0.00555082890067294	0.00309006713365118	0.0138962313934946	131425.281604186	178598.09847725	99423.0094482361	447111.69219738	161508.441685137	244560.94338697
Bpendula	GB_BP_14	6.81027224523205e-05	200	0.00555082890067294	0.00309006713365118	0.0138962313934946	131472.437166642	178598.09847725	99423.0094482361	447111.69219738	161508.441685137	244560.94338697
Bpendula	GB_BP_14	6.81027224523205e-05	200	0.00555082890067294	0.00309006713365118	0.0138962313934946	131472.437166642	178598.09847725	99423.0094482361	447111.69219738	161508.441685137	244560.94338697
Bpendula	GB_BP_14	6.81290816247508e-05	200	0.00555082890067294	0.00309006713365118	0.0138962313934946	131523.323599905	178598.09847725	99423.0094482361	447111.69219738	161508.441685137	244560.94338697
Bpendula	GB_BP_14	6.81290816247508e-05	200	0.00555082890067294	0.00309006713365118	0.0138962313934946	131523.323599905	178598.09847725	99423.0094482361	447111.69219738	161508.441685137	244560.94338697
Bpendula	GB_BP_14	6.81335804748909e-05	200	0.00555082890067294	0.00309006713365118	0.0138962313934946	131532.008638785	178598.09847725	99423.0094482361	447111.69219738	161508.441685137	244560.94338697
Bpendula	GB_BP_14	6.81335804748909e-05	200	0.00555082890067294	0.00309006713365118	0.0138962313934946	131532.008638785	178598.09847725	99423.0094482361	447111.69219738	161508.441685137	244560.94338697
Bpendula	GB_BP_14	6.81752647048853e-05	200	0.00555082890067294	0.00309006713365118	0.0138962313934946	131612.480125261	178598.09847725	99423.0094482361	447111.69219738	161508.441685137	244560.94338697
Bpendula	GB_BP_14	6.81752647048853e-05	200	0.00555082890067294	0.00309006713365118	0.0138962313934946	131612.480125261	178598.09847725	99423.0094482361	447111.69219738	161508.441685137	244560.94338697
Bpendula	GB_BP_14	6.82778485112199e-05	200	0.00555082890067294	0.00309006713365118	0.0138962313934946	131810.518361428	178598.09847725	99423.0094482361	447111.69219738	161508.441685137	244560.94338697
Bpendula	GB_BP_14	6.82778485112199e-05	200	0.00555082890067294	0.00309006713365118	0.0138962313934946	131810.518361428	178598.09847725	99423.0094482361	447111.69219738	161508.441685137	244560.94338697
Bpendula	GB_BP_14	6.83261958402158e-05	200	0.00555082890067294	0.00309006713365118	0.0138962313934946	131903.85297339	178598.09847725	99423.0094482361	447111.69219738	161508.441685137	244560.94338697
Bpendula	GB_BP_14	6.83261958402158e-05	200	0.00555082890067294	0.00309006713365118	0.0138962313934946	131903.85297339	178598.09847725	99423.0094482361	447111.69219738	161508.441685137	244560.94338697
Bpendula	GB_BP_14	6.83343415112172e-05	200	0.00555082890067294	0.00309006713365118	0.0138962313934946	131919.578206983	178598.09847725	99423.0094482361	447111.69219738	161508.441685137	244560.94338697
Bpendula	GB_BP_14	6.83343415112172e-05	200	0.00555082890067294	0.00309006713365118	0.0138962313934946	131919.578206983	178598.09847725	99423.0094482361	447111.69219738	161508.441685137	244560.94338697
Bpendula	GB_BP_14	6.84239407612596e-05	200	0.00555082890067294	0.00309006713365118	0.0138962313934946	132092.549732161	178598.09847725	99423.0094482361	447111.69219738	161508.441685137	244560.94338697
Bpendula	GB_BP_14	6.84239407612596e-05	200	0.00555082890067294	0.00309006713365118	0.0138962313934946	132092.549732161	178598.09847725	99423.0094482361	447111.69219738	161508.441685137	244560.94338697
Bpendula	GB_BP_14	6.84335858879883e-05	200	0.00555082890067294	0.00309006713365118	0.0138962313934946	132111.169667931	178598.09847725	99423.0094482361	447111.69219738	161508.441685137	244560.94338697
Bpendula	GB_BP_14	6.84335858879883e-05	200	0.00555082890067294	0.00309006713365118	0.0138962313934946	132111.169667931	178598.09847725	99423.0094482361	447111.69219738	161508.441685137	244560.94338697
Bpendula	GB_BP_14	6.84432545404724e-05	200	0.00555082890067294	0.00309006713365118	0.0138962313934946	132129.835020217	178598.09847725	99423.0094482361	447111.69219738	161508.441685137	244560.94338697
Bpendula	GB_BP_14	6.84432545404724e-05	200	0.00555082890067294	0.00309006713365118	0.0138962313934946	132129.835020217	178598.09847725	99423.0094482361	447111.69219738	161508.441685137	244560.94338697
Bpendula	GB_BP_14	6.85106483638921e-05	200	0.00555082890067294	0.00309006713365118	0.0138962313934946	132259.938926433	178598.09847725	99423.0094482361	447111.69219738	161508.441685137	244560.94338697
Bpendula	GB_BP_14	6.85106483638921e-05	200	0.00555082890067294	0.00309006713365118	0.0138962313934946	132259.938926433	178598.09847725	99423.0094482361	447111.69219738	161508.441685137	244560.94338697
Bpendula	GB_BP_14	6.85415386669023e-05	200	0.00555082890067294	0.00309006713365118	0.0138962313934946	132319.572716028	178598.09847725	99423.0094482361	447111.69219738	161508.441685137	244560.94338697
Bpendula	GB_BP_14	6.85415386669023e-05	200	0.00555082890067294	0.00309006713365118	0.0138962313934946	132319.572716028	178598.09847725	99423.0094482361	447111.69219738	161508.441685137	244560.94338697
Bpendula	GB_BP_14	6.85711976431248e-05	200	0.00555082890067294	0.00309006713365118	0.0138962313934946	132376.829426882	178598.09847725	99423.0094482361	447111.69219738	161508.441685137	244560.94338697
Bpendula	GB_BP_14	6.85711976431248e-05	200	0.00555082890067294	0.00309006713365118	0.0138962313934946	132376.829426882	178598.09847725	99423.0094482361	447111.69219738	161508.441685137	244560.94338697
Bpendula	GB_BP_14	6.86714954530579e-05	200	0.00555082890067294	0.00309006713365118	0.0138962313934946	132570.454542583	178598.09847725	99423.0094482361	447111.69219738	161508.441685137	244560.94338697
Bpendula	GB_BP_14	6.86714954530579e-05	200	0.00555082890067294	0.00309006713365118	0.0138962313934946	132570.454542583	178598.09847725	99423.0094482361	447111.69219738	161508.441685137	244560.94338697
Bpendula	GB_BP_14	6.86868597319953e-05	200	0.00555082890067294	0.00309006713365118	0.0138962313934946	132600.115312732	178598.09847725	99423.0094482361	447111.69219738	161508.441685137	244560.94338697
Bpendula	GB_BP_14	6.86868597319953e-05	200	0.00555082890067294	0.00309006713365118	0.0138962313934946	132600.115312732	178598.09847725	99423.0094482361	447111.69219738	161508.441685137	244560.94338697
Bpendula	GB_BP_14	6.88457864730751e-05	200	0.00555082890067294	0.00309006713365118	0.0138962313934946	132906.923693195	178598.09847725	99423.0094482361	447111.69219738	161508.441685137	244560.94338697
Bpendula	GB_BP_14	6.88457864730751e-05	200	0.00555082890067294	0.00309006713365118	0.0138962313934946	132906.923693195	178598.09847725	99423.0094482361	447111.69219738	161508.441685137	244560.94338697
Bpendula	GB_BP_14	6.8911123897898e-05	200	0.00555082890067294	0.00309006713365118	0.0138962313934946	133033.05771795	178598.09847725	99423.0094482361	447111.69219738	161508.441685137	244560.94338697
Bpendula	GB_BP_14	6.8911123897898e-05	200	0.00555082890067294	0.00309006713365118	0.0138962313934946	133033.05771795	178598.09847725	99423.0094482361	447111.69219738	161508.441685137	244560.94338697
Bpendula	GB_BP_14	6.89605867360993e-05	200	0.00555082890067294	0.00309006713365118	0.0138962313934946	133128.545822585	178598.09847725	99423.0094482361	447111.69219738	161508.441685137	244560.94338697
Bpendula	GB_BP_14	6.89605867360993e-05	200	0.00555082890067294	0.00309006713365118	0.0138962313934946	133128.545822585	178598.09847725	99423.0094482361	447111.69219738	161508.441685137	244560.94338697
Bpendula	GB_BP_14	6.90105210773853e-05	200	0.00555082890067294	0.00309006713365118	0.0138962313934946	133224.944164836	178598.09847725	99423.0094482361	447111.69219738	161508.441685137	244560.94338697
Bpendula	GB_BP_14	6.90105210773853e-05	200	0.00555082890067294	0.00309006713365118	0.0138962313934946	133224.944164836	178598.09847725	99423.0094482361	447111.69219738	161508.441685137	244560.94338697
Bpendula	GB_BP_14	6.90314494998174e-05	200	0.00555082890067294	0.00309006713365118	0.0138962313934946	133265.346524744	178598.09847725	99423.0094482361	447111.69219738	161508.441685137	244560.94338697
Bpendula	GB_BP_14	6.90314494998174e-05	200	0.00555082890067294	0.00309006713365118	0.0138962313934946	133265.346524744	178598.09847725	99423.0094482361	447111.69219738	161508.441685137	244560.94338697
Bpendula	GB_BP_14	6.90898176053946e-05	200	0.00555082890067294	0.00309006713365118	0.0138962313934946	133378.026265241	178598.09847725	99423.0094482361	447111.69219738	161508.441685137	244560.94338697
Bpendula	GB_BP_14	6.90898176053946e-05	200	0.00555082890067294	0.00309006713365118	0.0138962313934946	133378.026265241	178598.09847725	99423.0094482361	447111.69219738	161508.441685137	244560.94338697
Bpendula	GB_BP_14	6.91120649165201e-05	200	0.00555082890067294	0.00309006713365118	0.0138962313934946	133420.974742317	178598.09847725	99423.0094482361	447111.69219738	161508.441685137	244560.94338697
Bpendula	GB_BP_14	6.91120649165201e-05	200	0.00555082890067294	0.00309006713365118	0.0138962313934946	133420.974742317	178598.09847725	99423.0094482361	447111.69219738	161508.441685137	244560.94338697
Bpendula	GB_BP_14	6.91157370741413e-05	200	0.00555082890067294	0.00309006713365118	0.0138962313934946	133428.063849694	178598.09847725	99423.0094482361	447111.69219738	161508.441685137	244560.94338697
Bpendula	GB_BP_14	6.91157370741413e-05	200	0.00555082890067294	0.00309006713365118	0.0138962313934946	133428.063849694	178598.09847725	99423.0094482361	447111.69219738	161508.441685137	244560.94338697
Bpendula	GB_BP_14	6.9122017356508e-05	200	0.00555082890067294	0.00309006713365118	0.0138962313934946	133440.187946927	178598.09847725	99423.0094482361	447111.69219738	161508.441685137	244560.94338697
Bpendula	GB_BP_14	6.9122017356508e-05	200	0.00555082890067294	0.00309006713365118	0.0138962313934946	133440.187946927	178598.09847725	99423.0094482361	447111.69219738	161508.441685137	244560.94338697
Bpendula	GB_BP_14	6.91301394554069e-05	200	0.00555082890067294	0.00309006713365118	0.0138962313934946	133455.867674531	178598.09847725	99423.0094482361	447111.69219738	161508.441685137	244560.94338697
Bpendula	GB_BP_14	6.91301394554069e-05	200	0.00555082890067294	0.00309006713365118	0.0138962313934946	133455.867674531	178598.09847725	99423.0094482361	447111.69219738	161508.441685137	244560.94338697
Bpendula	GB_BP_14	6.94017218762776e-05	200	0.00555082890067294	0.00309006713365118	0.0138962313934946	133980.158062312	178598.09847725	99423.0094482361	447111.69219738	161508.441685137	244560.94338697
Bpendula	GB_BP_14	6.94017218762776e-05	200	0.00555082890067294	0.00309006713365118	0.0138962313934946	133980.158062312	178598.09847725	99423.0094482361	447111.69219738	161508.441685137	244560.94338697
Bpendula	GB_BP_14	6.95707096714763e-05	200	0.00555082890067294	0.00309006713365118	0.0138962313934946	134306.389327174	178598.09847725	99423.0094482361	447111.69219738	161508.441685137	244560.94338697
Bpendula	GB_BP_14	6.95707096714763e-05	200	0.00555082890067294	0.00309006713365118	0.0138962313934946	134306.389327174	178598.09847725	99423.0094482361	447111.69219738	161508.441685137	244560.94338697
Bpendula	GB_BP_14	6.96670285717262e-05	200	0.00555082890067294	0.00309006713365118	0.0138962313934946	134492.333150051	178598.09847725	99423.0094482361	447111.69219738	161508.441685137	244560.94338697
Bpendula	GB_BP_14	6.96670285717262e-05	200	0.00555082890067294	0.00309006713365118	0.0138962313934946	134492.333150051	178598.09847725	99423.0094482361	447111.69219738	161508.441685137	244560.94338697
Bpendula	GB_BP_14	6.96687074717904e-05	200	0.00555082890067294	0.00309006713365118	0.0138962313934946	134495.574269866	178598.09847725	99423.0094482361	447111.69219738	161508.441685137	244560.94338697
Bpendula	GB_BP_14	6.96687074717904e-05	200	0.00555082890067294	0.00309006713365118	0.0138962313934946	134495.574269866	178598.09847725	99423.0094482361	447111.69219738	161508.441685137	244560.94338697
Bpendula	GB_BP_14	6.98188146234358e-05	200	0.00555082890067294	0.00309006713365118	0.0138962313934946	134785.356415899	178598.09847725	99423.0094482361	447111.69219738	161508.441685137	244560.94338697
Bpendula	GB_BP_14	6.98188146234358e-05	200	0.00555082890067294	0.00309006713365118	0.0138962313934946	134785.356415899	178598.09847725	99423.0094482361	447111.69219738	161508.441685137	244560.94338697
Bpendula	GB_BP_14	6.9891205606794e-05	200	0.00555082890067294	0.00309006713365118	0.0138962313934946	134925.107349023	178598.09847725	99423.0094482361	447111.69219738	161508.441685137	244560.94338697
Bpendula	GB_BP_14	6.9891205606794e-05	200	0.00555082890067294	0.00309006713365118	0.0138962313934946	134925.107349023	178598.09847725	99423.0094482361	447111.69219738	161508.441685137	244560.94338697
Bpendula	GB_BP_14	7.01126657502738e-05	200	0.00555082890067294	0.00309006713365118	0.0138962313934946	135352.63658354	178598.09847725	99423.0094482361	447111.69219738	161508.441685137	244560.94338697
Bpendula	GB_BP_14	7.01126657502738e-05	200	0.00555082890067294	0.00309006713365118	0.0138962313934946	135352.63658354	178598.09847725	99423.0094482361	447111.69219738	161508.441685137	244560.94338697
Bpendula	GB_BP_14	7.0161752875063e-05	200	0.00555082890067294	0.00309006713365118	0.0138962313934946	135447.399372708	178598.09847725	99423.0094482361	447111.69219738	161508.441685137	244560.94338697
Bpendula	GB_BP_14	7.0161752875063e-05	200	0.00555082890067294	0.00309006713365118	0.0138962313934946	135447.399372708	178598.09847725	99423.0094482361	447111.69219738	161508.441685137	244560.94338697
Bpendula	GB_BP_14	7.03444372472941e-05	200	0.00555082890067294	0.00309006713365118	0.0138962313934946	135800.071905973	178598.09847725	99423.0094482361	447111.69219738	161508.441685137	244560.94338697
Bpendula	GB_BP_14	7.03444372472941e-05	200	0.00555082890067294	0.00309006713365118	0.0138962313934946	135800.071905973	178598.09847725	99423.0094482361	447111.69219738	161508.441685137	244560.94338697
Bpendula	GB_BP_14	7.04561512623022e-05	200	0.00555082890067294	0.00309006713365118	0.0138962313934946	136015.73602761	178598.09847725	99423.0094482361	447111.69219738	161508.441685137	244560.94338697
Bpendula	GB_BP_14	7.04561512623022e-05	200	0.00555082890067294	0.00309006713365118	0.0138962313934946	136015.73602761	178598.09847725	99423.0094482361	447111.69219738	161508.441685137	244560.94338697
Bpendula	GB_BP_14	7.04585232875031e-05	200	0.00555082890067294	0.00309006713365118	0.0138962313934946	136020.31522684	178598.09847725	99423.0094482361	447111.69219738	161508.441685137	244560.94338697
Bpendula	GB_BP_14	7.04585232875031e-05	200	0.00555082890067294	0.00309006713365118	0.0138962313934946	136020.31522684	178598.09847725	99423.0094482361	447111.69219738	161508.441685137	244560.94338697
Bpendula	GB_BP_14	7.04917528000489e-05	200	0.00555082890067294	0.00309006713365118	0.0138962313934946	136084.464864959	178598.09847725	99423.0094482361	447111.69219738	161508.441685137	244560.94338697
Bpendula	GB_BP_14	7.04917528000489e-05	200	0.00555082890067294	0.00309006713365118	0.0138962313934946	136084.464864959	178598.09847725	99423.0094482361	447111.69219738	161508.441685137	244560.94338697
Bpendula	GB_BP_14	7.06522820166692e-05	200	0.00555082890067294	0.00309006713365118	0.0138962313934946	136394.366827547	178598.09847725	99423.0094482361	447111.69219738	161508.441685137	244560.94338697
Bpendula	GB_BP_14	7.06522820166692e-05	200	0.00555082890067294	0.00309006713365118	0.0138962313934946	136394.366827547	178598.09847725	99423.0094482361	447111.69219738	161508.441685137	244560.94338697
Bpendula	GB_BP_14	7.07017195514542e-05	200	0.00555082890067294	0.00309006713365118	0.0138962313934946	136489.806083888	178598.09847725	99423.0094482361	447111.69219738	161508.441685137	244560.94338697
Bpendula	GB_BP_14	7.07017195514542e-05	200	0.00555082890067294	0.00309006713365118	0.0138962313934946	136489.806083888	178598.09847725	99423.0094482361	447111.69219738	161508.441685137	244560.94338697
Bpendula	GB_BP_14	7.07502537672809e-05	200	0.00555082890067294	0.00309006713365118	0.0138962313934946	136583.501481237	178598.09847725	99423.0094482361	447111.69219738	161508.441685137	244560.94338697
Bpendula	GB_BP_14	7.07502537672809e-05	200	0.00555082890067294	0.00309006713365118	0.0138962313934946	136583.501481237	178598.09847725	99423.0094482361	447111.69219738	161508.441685137	244560.94338697
Bpendula	GB_BP_14	7.09301237828775e-05	200	0.00555082890067294	0.00309006713365118	0.0138962313934946	136930.740893586	178598.09847725	99423.0094482361	447111.69219738	161508.441685137	244560.94338697
Bpendula	GB_BP_14	7.09301237828775e-05	200	0.00555082890067294	0.00309006713365118	0.0138962313934946	136930.740893586	178598.09847725	99423.0094482361	447111.69219738	161508.441685137	244560.94338697
Bpendula	GB_BP_14	7.0932796691638e-05	200	0.00555082890067294	0.00309006713365118	0.0138962313934946	136935.900949108	178598.09847725	99423.0094482361	447111.69219738	161508.441685137	244560.94338697
Bpendula	GB_BP_14	7.0932796691638e-05	200	0.00555082890067294	0.00309006713365118	0.0138962313934946	136935.900949108	178598.09847725	99423.0094482361	447111.69219738	161508.441685137	244560.94338697
Bpendula	GB_BP_14	7.09361900350065e-05	200	0.00555082890067294	0.00309006713365118	0.0138962313934946	136942.451805032	178598.09847725	99423.0094482361	447111.69219738	161508.441685137	244560.94338697
Bpendula	GB_BP_14	7.09361900350065e-05	200	0.00555082890067294	0.00309006713365118	0.0138962313934946	136942.451805032	178598.09847725	99423.0094482361	447111.69219738	161508.441685137	244560.94338697
Bpendula	GB_BP_14	7.09633684679247e-05	200	0.00555082890067294	0.00309006713365118	0.0138962313934946	136994.919822248	178598.09847725	99423.0094482361	447111.69219738	161508.441685137	244560.94338697
Bpendula	GB_BP_14	7.09633684679247e-05	200	0.00555082890067294	0.00309006713365118	0.0138962313934946	136994.919822248	178598.09847725	99423.0094482361	447111.69219738	161508.441685137	244560.94338697
Bpendula	GB_BP_14	7.11628001907586e-05	200	0.00555082890067294	0.00309006713365118	0.0138962313934946	137379.923148183	178598.09847725	99423.0094482361	447111.69219738	161508.441685137	244560.94338697
Bpendula	GB_BP_14	7.11628001907586e-05	200	0.00555082890067294	0.00309006713365118	0.0138962313934946	137379.923148183	178598.09847725	99423.0094482361	447111.69219738	161508.441685137	244560.94338697
Bpendula	GB_BP_14	7.12468935541228e-05	200	0.00555082890067294	0.00309006713365118	0.0138962313934946	137542.2655485	178598.09847725	99423.0094482361	447111.69219738	161508.441685137	244560.94338697
Bpendula	GB_BP_14	7.12468935541228e-05	200	0.00555082890067294	0.00309006713365118	0.0138962313934946	137542.2655485	178598.09847725	99423.0094482361	447111.69219738	161508.441685137	244560.94338697
Bpendula	GB_BP_14	7.13285600113592e-05	200	0.00555082890067294	0.00309006713365118	0.0138962313934946	137699.922801852	178598.09847725	99423.0094482361	447111.69219738	161508.441685137	244560.94338697
Bpendula	GB_BP_14	7.13285600113592e-05	200	0.00555082890067294	0.00309006713365118	0.0138962313934946	137699.922801852	178598.09847725	99423.0094482361	447111.69219738	161508.441685137	244560.94338697
Bpendula	GB_BP_14	7.13564233098376e-05	200	0.00555082890067294	0.00309006713365118	0.0138962313934946	137753.712953354	178598.09847725	99423.0094482361	447111.69219738	161508.441685137	244560.94338697
Bpendula	GB_BP_14	7.13564233098376e-05	200	0.00555082890067294	0.00309006713365118	0.0138962313934946	137753.712953354	178598.09847725	99423.0094482361	447111.69219738	161508.441685137	244560.94338697
Bpendula	GB_BP_14	7.1362989589582e-05	200	0.00555082890067294	0.00309006713365118	0.0138962313934946	137766.389169077	178598.09847725	99423.0094482361	447111.69219738	161508.441685137	244560.94338697
Bpendula	GB_BP_14	7.1362989589582e-05	200	0.00555082890067294	0.00309006713365118	0.0138962313934946	137766.389169077	178598.09847725	99423.0094482361	447111.69219738	161508.441685137	244560.94338697
Bpendula	GB_BP_14	7.13734936230961e-05	200	0.00555082890067294	0.00309006713365118	0.0138962313934946	137786.667226054	178598.09847725	99423.0094482361	447111.69219738	161508.441685137	244560.94338697
Bpendula	GB_BP_14	7.13734936230961e-05	200	0.00555082890067294	0.00309006713365118	0.0138962313934946	137786.667226054	178598.09847725	99423.0094482361	447111.69219738	161508.441685137	244560.94338697
Bpendula	GB_BP_14	7.14023184493495e-05	200	0.00555082890067294	0.00309006713365118	0.0138962313934946	137842.313608783	178598.09847725	99423.0094482361	447111.69219738	161508.441685137	244560.94338697
Bpendula	GB_BP_14	7.14023184493495e-05	200	0.00555082890067294	0.00309006713365118	0.0138962313934946	137842.313608783	178598.09847725	99423.0094482361	447111.69219738	161508.441685137	244560.94338697
Bpendula	GB_BP_14	7.18019842681243e-05	200	0.00555082890067294	0.00309006713365118	0.0138962313934946	138613.869243483	178598.09847725	99423.0094482361	447111.69219738	161508.441685137	244560.94338697
Bpendula	GB_BP_14	7.18019842681243e-05	200	0.00555082890067294	0.00309006713365118	0.0138962313934946	138613.869243483	178598.09847725	99423.0094482361	447111.69219738	161508.441685137	244560.94338697
Bpendula	GB_BP_14	7.18087468613469e-05	200	0.00555082890067294	0.00309006713365118	0.0138962313934946	138626.924442755	178598.09847725	99423.0094482361	447111.69219738	161508.441685137	244560.94338697
Bpendula	GB_BP_14	7.18087468613469e-05	200	0.00555082890067294	0.00309006713365118	0.0138962313934946	138626.924442755	178598.09847725	99423.0094482361	447111.69219738	161508.441685137	244560.94338697
Bpendula	GB_BP_14	7.21712035669156e-05	200	0.00555082890067294	0.00309006713365118	0.0138962313934946	139326.647812578	178598.09847725	99423.0094482361	447111.69219738	161508.441685137	244560.94338697
Bpendula	GB_BP_14	7.21712035669156e-05	200	0.00555082890067294	0.00309006713365118	0.0138962313934946	139326.647812578	178598.09847725	99423.0094482361	447111.69219738	161508.441685137	244560.94338697
Bpendula	GB_BP_14	7.22086713434656e-05	200	0.00555082890067294	0.00309006713365118	0.0138962313934946	139398.97942754	178598.09847725	99423.0094482361	447111.69219738	161508.441685137	244560.94338697
Bpendula	GB_BP_14	7.22086713434656e-05	200	0.00555082890067294	0.00309006713365118	0.0138962313934946	139398.97942754	178598.09847725	99423.0094482361	447111.69219738	161508.441685137	244560.94338697
Bpendula	GB_BP_14	7.26092972885832e-05	200	0.00555082890067294	0.00309006713365118	0.0138962313934946	140172.388587999	178598.09847725	99423.0094482361	447111.69219738	161508.441685137	244560.94338697
Bpendula	GB_BP_14	7.26092972885832e-05	200	0.00555082890067294	0.00309006713365118	0.0138962313934946	140172.388587999	178598.09847725	99423.0094482361	447111.69219738	161508.441685137	244560.94338697
Bpendula	GB_BP_14	7.29817806510484e-05	200	0.00555082890067294	0.00309006713365118	0.0138962313934946	140891.468438317	178598.09847725	99423.0094482361	447111.69219738	161508.441685137	244560.94338697
Bpendula	GB_BP_14	7.29817806510484e-05	200	0.00555082890067294	0.00309006713365118	0.0138962313934946	140891.468438317	178598.09847725	99423.0094482361	447111.69219738	161508.441685137	244560.94338697
Bpendula	GB_BP_14	7.34269363155743e-05	200	0.00555082890067294	0.00309006713365118	0.0138962313934946	141750.842308059	178598.09847725	99423.0094482361	447111.69219738	161508.441685137	244560.94338697
Bpendula	GB_BP_14	7.34269363155743e-05	200	0.00555082890067294	0.00309006713365118	0.0138962313934946	141750.842308059	178598.09847725	99423.0094482361	447111.69219738	161508.441685137	247005.20083474
Bpendula	GB_BP_14	7.37249325383588e-05	200	0.00555082890067294	0.00309006713365118	0.0138962313934946	142326.124591426	178598.09847725	99423.0094482361	447111.69219738	161508.441685137	247005.20083474
Bpendula	GB_BP_14	7.37249325383588e-05	200	0.00555095129266402	0.00309006713365118	0.0138962313934946	142326.124591426	178602.036443501	99423.0094482361	447111.69219738	162448.028677473	247005.20083474
Bpendula	GB_BP_14	7.37305781463095e-05	200	0.00555095129266402	0.00309006713365118	0.0138962313934946	142337.023448474	178602.036443501	99423.0094482361	447111.69219738	162448.028677473	247005.20083474
Bpendula	GB_BP_14	7.37305781463095e-05	200	0.00555095129266402	0.00309006713365118	0.0138962313934946	142337.023448474	178602.036443501	99423.0094482361	447111.69219738	162448.028677473	247005.20083474
Bpendula	GB_BP_14	7.4314243646389e-05	200	0.00555095129266402	0.00309006713365118	0.0138962313934946	143463.790823145	178602.036443501	99423.0094482361	447111.69219738	162448.028677473	247005.20083474
Bpendula	GB_BP_14	7.4314243646389e-05	200	0.0055576454038775	0.00309006713365118	0.0138962313934946	143463.790823145	178817.419687178	99423.0094482361	447111.69219738	162765.049654573	247552.872021691
Bpendula	GB_BP_14	7.49811595058901e-05	200	0.0055576454038775	0.00309006713365118	0.0138962313934946	144751.273177394	178817.419687178	99423.0094482361	447111.69219738	162765.049654573	247552.872021691
Bpendula	GB_BP_14	7.49811595058901e-05	200	0.0055576454038775	0.00309006713365118	0.0138962313934946	144751.273177394	178817.419687178	99423.0094482361	447111.69219738	162765.049654573	247552.872021691
Bpendula	GB_BP_14	7.56853944076084e-05	200	0.0055576454038775	0.00309006713365118	0.0138962313934946	146110.800014688	178817.419687178	99423.0094482361	447111.69219738	162765.049654573	247552.872021691
Bpendula	GB_BP_14	7.56853944076084e-05	200	0.0055576454038775	0.00309006713365118	0.0138962313934946	146110.800014688	178817.419687178	99423.0094482361	447111.69219738	162765.049654573	247552.872021691
Bpendula	GB_BP_14	7.57140032711465e-05	200	0.0055576454038775	0.00309006713365118	0.0138962313934946	146166.029480978	178817.419687178	99423.0094482361	447111.69219738	162765.049654573	247552.872021691
Bpendula	GB_BP_14	7.57140032711465e-05	200	0.0055576454038775	0.00309006713365118	0.0138962313934946	146166.029480978	178817.419687178	99423.0094482361	447111.69219738	162765.049654573	247552.872021691
Bpendula	GB_BP_14	7.58432888078669e-05	200	0.0055576454038775	0.00309006713365118	0.0138962313934946	146415.615459203	178817.419687178	99423.0094482361	447111.69219738	162765.049654573	247552.872021691
Bpendula	GB_BP_14	7.58432888078669e-05	200	0.0055576454038775	0.00309006713365118	0.0138962313934946	146415.615459203	178817.419687178	99423.0094482361	447111.69219738	162765.049654573	247552.872021691
Bpendula	GB_BP_14	7.58684939963657e-05	200	0.0055576454038775	0.00309006713365118	0.0138962313934946	146464.274124258	178817.419687178	99423.0094482361	447111.69219738	162765.049654573	247552.872021691
Bpendula	GB_BP_14	7.58684939963657e-05	200	0.0055576454038775	0.00309006713365118	0.0138962313934946	146464.274124258	178817.419687178	99423.0094482361	447111.69219738	162765.049654573	247552.872021691
Bpendula	GB_BP_14	7.59152659333398e-05	200	0.0055576454038775	0.00309006713365118	0.0138962313934946	146554.56743888	178817.419687178	99423.0094482361	447111.69219738	162765.049654573	247552.872021691
Bpendula	GB_BP_14	7.59152659333398e-05	200	0.0055576454038775	0.00309006713365118	0.0138962313934946	146554.56743888	178817.419687178	99423.0094482361	447111.69219738	162765.049654573	247552.872021691
Bpendula	GB_BP_14	7.59341703595105e-05	200	0.0055576454038775	0.00309006713365118	0.0138962313934946	146591.062470097	178817.419687178	99423.0094482361	447111.69219738	162765.049654573	247552.872021691
Bpendula	GB_BP_14	7.59341703595105e-05	200	0.0055576454038775	0.00309006713365118	0.0138962313934946	146591.062470097	178817.419687178	99423.0094482361	447111.69219738	162765.049654573	247552.872021691
Bpendula	GB_BP_14	7.61057137031949e-05	200	0.0055576454038775	0.00309006713365118	0.0138962313934946	146922.227226245	178817.419687178	99423.0094482361	447111.69219738	162765.049654573	247552.872021691
Bpendula	GB_BP_14	7.61057137031949e-05	200	0.0055576454038775	0.00309006713365118	0.0138962313934946	146922.227226245	178817.419687178	99423.0094482361	447111.69219738	162765.049654573	247552.872021691
Bpendula	GB_BP_14	7.63428917950619e-05	200	0.0055576454038775	0.00309006713365118	0.0138962313934946	147380.099990467	178817.419687178	99423.0094482361	447111.69219738	162765.049654573	247552.872021691
Bpendula	GB_BP_14	7.63428917950619e-05	200	0.0055576454038775	0.00309006713365118	0.0138962313934946	147380.099990467	178817.419687178	99423.0094482361	447111.69219738	162765.049654573	247552.872021691
Bpendula	GB_BP_14	7.65919774449285e-05	200	0.0055576454038775	0.00309006713365118	0.0138962313934946	147860.960318395	178817.419687178	99423.0094482361	447111.69219738	162765.049654573	247552.872021691
Bpendula	GB_BP_14	7.65919774449285e-05	200	0.0055576454038775	0.00309006713365118	0.0138962313934946	147860.960318395	178817.419687178	99423.0094482361	447111.69219738	162765.049654573	247552.872021691
Bpendula	GB_BP_14	7.66812162023443e-05	200	0.0055576454038775	0.00309006713365118	0.0138962313934946	148033.235911862	178817.419687178	99423.0094482361	447111.69219738	162765.049654573	247552.872021691
Bpendula	GB_BP_14	7.66812162023443e-05	200	0.0055576454038775	0.00309006713365118	0.0138962313934946	148033.235911862	178817.419687178	99423.0094482361	447111.69219738	162765.049654573	247552.872021691
Bpendula	GB_BP_14	7.68773855673504e-05	200	0.0055576454038775	0.00309006713365118	0.0138962313934946	148411.941249711	178817.419687178	99423.0094482361	447111.69219738	162765.049654573	247552.872021691
Bpendula	GB_BP_14	7.68773855673504e-05	200	0.0055576454038775	0.00309006713365118	0.0138962313934946	148411.941249711	178817.419687178	99423.0094482361	447111.69219738	162765.049654573	247552.872021691
Bpendula	GB_BP_14	7.69088666743709e-05	200	0.0055576454038775	0.00309006713365118	0.0138962313934946	148472.715587589	178817.419687178	99423.0094482361	447111.69219738	162765.049654573	247552.872021691
Bpendula	GB_BP_14	7.69088666743709e-05	200	0.0055576454038775	0.00309006713365118	0.0138962313934946	148472.715587589	178817.419687178	99423.0094482361	447111.69219738	162765.049654573	247552.872021691
Bpendula	GB_BP_14	7.70980993759952e-05	200	0.0055576454038775	0.00309006713365118	0.0138962313934946	148838.029683388	178817.419687178	99423.0094482361	447111.69219738	162765.049654573	247552.872021691
Bpendula	GB_BP_14	7.70980993759952e-05	200	0.0055576454038775	0.00309006713365118	0.0138962313934946	148838.029683388	178817.419687178	99423.0094482361	447111.69219738	162765.049654573	247552.872021691
Bpendula	GB_BP_14	7.71194663742778e-05	200	0.0055576454038775	0.00309006713365118	0.0138962313934946	148879.278714822	178817.419687178	99423.0094482361	447111.69219738	162765.049654573	247552.872021691
Bpendula	GB_BP_14	7.71194663742778e-05	200	0.00556893469499477	0.00309006713365118	0.0138962313934946	148879.278714822	179180.65299211	99423.0094482361	447111.69219738	163101.760462927	249105.841339313
Bpendula	GB_BP_14	7.74477384936723e-05	200	0.00556893469499477	0.00309006713365118	0.0138962313934946	149513.008675043	179180.65299211	99423.0094482361	447111.69219738	163101.760462927	249105.841339313
Bpendula	GB_BP_14	7.74477384936723e-05	200	0.00556893469499477	0.00309006713365118	0.0138962313934946	149513.008675043	179180.65299211	99423.0094482361	447111.69219738	163101.760462927	249105.841339313
Bpendula	GB_BP_14	7.76342040752058e-05	200	0.00556893469499477	0.00309006713365118	0.0138962313934946	149872.980840166	179180.65299211	99423.0094482361	447111.69219738	163101.760462927	249105.841339313
Bpendula	GB_BP_14	7.76342040752058e-05	200	0.00556893469499477	0.00309006713365118	0.0138962313934946	149872.980840166	179180.65299211	99423.0094482361	447111.69219738	163101.760462927	249105.841339313
Bpendula	GB_BP_14	7.76632374185079e-05	200	0.00556893469499477	0.00309006713365118	0.0138962313934946	149929.029765459	179180.65299211	99423.0094482361	447111.69219738	163101.760462927	249105.841339313
Bpendula	GB_BP_14	7.76632374185079e-05	200	0.00556893469499477	0.00309006713365118	0.0138962313934946	149929.029765459	179180.65299211	99423.0094482361	447111.69219738	163101.760462927	249105.841339313
Bpendula	GB_BP_14	7.7696712810678e-05	200	0.00556893469499477	0.00309006713365118	0.0138962313934946	149993.654074668	179180.65299211	99423.0094482361	447111.69219738	163101.760462927	249105.841339313
Bpendula	GB_BP_14	7.7696712810678e-05	200	0.00556893469499477	0.00309006713365118	0.0138962313934946	149993.654074668	179180.65299211	99423.0094482361	447111.69219738	163101.760462927	249105.841339313
Bpendula	GB_BP_14	7.78021782333061e-05	200	0.00556893469499477	0.00309006713365118	0.0138962313934946	150197.255276653	179180.65299211	99423.0094482361	447111.69219738	163101.760462927	249105.841339313
Bpendula	GB_BP_14	7.78021782333061e-05	200	0.00556893469499477	0.00309006713365118	0.0138962313934946	150197.255276653	179180.65299211	99423.0094482361	447111.69219738	163101.760462927	249105.841339313
Bpendula	GB_BP_14	7.80527923193006e-05	200	0.00556893469499477	0.00309006713365118	0.0138962313934946	150681.066253476	179180.65299211	99423.0094482361	447111.69219738	163101.760462927	249105.841339313
Bpendula	GB_BP_14	7.80527923193006e-05	200	0.00556893469499477	0.00309006713365118	0.0138962313934946	150681.066253476	179180.65299211	99423.0094482361	447111.69219738	163101.760462927	249105.841339313
Bpendula	GB_BP_14	7.80839485617663e-05	200	0.00556893469499477	0.00309006713365118	0.0138962313934946	150741.213439703	179180.65299211	99423.0094482361	447111.69219738	163101.760462927	249105.841339313
Bpendula	GB_BP_14	7.80839485617663e-05	200	0.00556893469499477	0.00309006713365118	0.0138962313934946	150741.213439703	179180.65299211	99423.0094482361	447111.69219738	163101.760462927	249105.841339313
Bpendula	GB_BP_14	7.80914399681426e-05	200	0.00556893469499477	0.00309006713365118	0.0138962313934946	150755.675614175	179180.65299211	99423.0094482361	447111.69219738	163101.760462927	249105.841339313
Bpendula	GB_BP_14	7.80914399681426e-05	200	0.00556893469499477	0.00309006713365118	0.0138962313934946	150755.675614175	179180.65299211	99423.0094482361	447111.69219738	163101.760462927	249105.841339313
Bpendula	GB_BP_14	7.82135966435167e-05	200	0.00556893469499477	0.00309006713365118	0.0138962313934946	150991.499311808	179180.65299211	99423.0094482361	447111.69219738	163101.760462927	249105.841339313
Bpendula	GB_BP_14	7.82135966435167e-05	200	0.00556893469499477	0.00309006713365118	0.0138962313934946	150991.499311808	179180.65299211	99423.0094482361	447111.69219738	163101.760462927	249105.841339313
Bpendula	GB_BP_14	7.84571697051715e-05	200	0.00556893469499477	0.00309006713365118	0.0138962313934946	151461.717577551	179180.65299211	99423.0094482361	447111.69219738	163101.760462927	249105.841339313
Bpendula	GB_BP_14	7.84571697051715e-05	200	0.00556893469499477	0.00309006713365118	0.0138962313934946	151461.717577551	179180.65299211	99423.0094482361	447111.69219738	163101.760462927	249105.841339313
Bpendula	GB_BP_14	7.85382084352601e-05	200	0.00556893469499477	0.00309006713365118	0.0138962313934946	151618.163002433	179180.65299211	99423.0094482361	447111.69219738	163101.760462927	249105.841339313
Bpendula	GB_BP_14	7.85382084352601e-05	200	0.00557151999746302	0.00309006713365118	0.0138962313934946	151618.163002433	179263.835182208	99423.0094482361	447111.69219738	163701.433375855	249105.841339313
Bpendula	GB_BP_14	7.87255264876347e-05	200	0.00557151999746302	0.00309006713365118	0.0138962313934946	151979.78086416	179263.835182208	99423.0094482361	447111.69219738	163701.433375855	249105.841339313
Bpendula	GB_BP_14	7.87255264876347e-05	200	0.00557151999746302	0.00309006713365118	0.0138962313934946	151979.78086416	179263.835182208	99423.0094482361	447111.69219738	163701.433375855	249105.841339313
Bpendula	GB_BP_14	7.88542626661598e-05	200	0.00557151999746302	0.00309006713365118	0.0138962313934946	152228.306305328	179263.835182208	99423.0094482361	447111.69219738	163701.433375855	249105.841339313
Bpendula	GB_BP_14	7.88542626661598e-05	200	0.00557151999746302	0.00309006713365118	0.0138962313934946	152228.306305328	179263.835182208	99423.0094482361	447111.69219738	163701.433375855	249105.841339313
Bpendula	GB_BP_14	7.90565700834673e-05	200	0.00557151999746302	0.00309006713365118	0.0138962313934946	152618.861164995	179263.835182208	99423.0094482361	447111.69219738	163701.433375855	249105.841339313
Bpendula	GB_BP_14	7.90565700834673e-05	200	0.00557151999746302	0.00309006713365118	0.0138962313934946	152618.861164995	179263.835182208	99423.0094482361	447111.69219738	163701.433375855	249105.841339313
Bpendula	GB_BP_14	7.91441865995909e-05	200	0.00557151999746302	0.00309006713365118	0.0138962313934946	152788.005018515	179263.835182208	99423.0094482361	447111.69219738	163701.433375855	249105.841339313
Bpendula	GB_BP_14	7.91441865995909e-05	200	0.00557151999746302	0.00309006713365118	0.0138962313934946	152788.005018515	179263.835182208	99423.0094482361	447111.69219738	163701.433375855	249105.841339313
Bpendula	GB_BP_14	7.91510091924262e-05	200	0.00557151999746302	0.00309006713365118	0.0138962313934946	152801.176047155	179263.835182208	99423.0094482361	447111.69219738	163701.433375855	249105.841339313
Bpendula	GB_BP_14	7.91510091924262e-05	200	0.00557777842972318	0.00319434853519804	0.0138962313934946	152801.176047155	179465.200441544	102778.266898264	447111.69219738	163788.818022474	249947.449380303
Bpendula	GB_BP_14	7.9186431298179e-05	200	0.00557777842972318	0.00319434853519804	0.0138962313934946	152869.558490693	179465.200441544	102778.266898264	447111.69219738	163788.818022474	249947.449380303
Bpendula	GB_BP_14	7.9186431298179e-05	200	0.00557777842972318	0.00319434853519804	0.0138962313934946	152869.558490693	179465.200441544	102778.266898264	447111.69219738	163788.818022474	249947.449380303
Bpendula	GB_BP_14	7.91899252055948e-05	200	0.00557777842972318	0.00319434853519804	0.0138962313934946	152876.303485704	179465.200441544	102778.266898264	447111.69219738	163788.818022474	249947.449380303
Bpendula	GB_BP_14	7.91899252055948e-05	200	0.00557777842972318	0.00319434853519804	0.0138962313934946	152876.303485704	179465.200441544	102778.266898264	447111.69219738	163788.818022474	249947.449380303
Bpendula	GB_BP_14	7.92583007737951e-05	200	0.00557777842972318	0.00319434853519804	0.0138962313934946	153008.302652114	179465.200441544	102778.266898264	447111.69219738	163788.818022474	249947.449380303
Bpendula	GB_BP_14	7.92583007737951e-05	200	0.00557777842972318	0.00319434853519804	0.0138962313934946	153008.302652114	179465.200441544	102778.266898264	447111.69219738	163788.818022474	249947.449380303
Bpendula	GB_BP_14	7.92859064427919e-05	200	0.00557777842972318	0.00319434853519804	0.0138962313934946	153061.595449405	179465.200441544	102778.266898264	447111.69219738	163788.818022474	249947.449380303
Bpendula	GB_BP_14	7.92859064427919e-05	200	0.00557777842972318	0.00319434853519804	0.0138962313934946	153061.595449405	179465.200441544	102778.266898264	447111.69219738	163788.818022474	249947.449380303
Bpendula	GB_BP_14	7.93893621300046e-05	200	0.00557777842972318	0.00319434853519804	0.0138962313934946	153261.316853291	179465.200441544	102778.266898264	447111.69219738	163788.818022474	249947.449380303
Bpendula	GB_BP_14	7.93893621300046e-05	200	0.00557777842972318	0.00319434853519804	0.0138962313934946	153261.316853291	179465.200441544	102778.266898264	447111.69219738	163788.818022474	249947.449380303
Bpendula	GB_BP_14	7.9474908247581e-05	200	0.00557777842972318	0.00319434853519804	0.0138962313934946	153426.463798419	179465.200441544	102778.266898264	447111.69219738	163788.818022474	249947.449380303
Bpendula	GB_BP_14	7.9474908247581e-05	200	0.00557777842972318	0.00319434853519804	0.0138962313934946	153426.463798419	179465.200441544	102778.266898264	447111.69219738	163788.818022474	249947.449380303
Bpendula	GB_BP_14	7.96566133082366e-05	200	0.00557777842972318	0.00319434853519804	0.0138962313934946	153777.245768796	179465.200441544	102778.266898264	447111.69219738	163788.818022474	249947.449380303
Bpendula	GB_BP_14	7.96566133082366e-05	200	0.00557777842972318	0.00319434853519804	0.0138962313934946	153777.245768796	179465.200441544	102778.266898264	447111.69219738	163788.818022474	249947.449380303
Bpendula	GB_BP_14	7.96570443867937e-05	200	0.00557777842972318	0.00319434853519804	0.0138962313934946	153778.077966783	179465.200441544	102778.266898264	447111.69219738	163788.818022474	249947.449380303
Bpendula	GB_BP_14	7.96570443867937e-05	200	0.00557796658457513	0.00319434853519804	0.0138962313934946	153778.077966783	179471.254329959	102778.266898264	447111.69219738	163788.818022474	249947.449380303
Bpendula	GB_BP_14	7.96895049645685e-05	200	0.00557796658457513	0.00319434853519804	0.0138962313934946	153840.743174843	179471.254329959	102778.266898264	447111.69219738	163788.818022474	249947.449380303
Bpendula	GB_BP_14	7.96895049645685e-05	200	0.00557796658457513	0.00319434853519804	0.0138962313934946	153840.743174843	179471.254329959	102778.266898264	447111.69219738	163788.818022474	249947.449380303
Bpendula	GB_BP_14	7.96935827622081e-05	200	0.00557796658457513	0.00319434853519804	0.0138962313934946	153848.615371058	179471.254329959	102778.266898264	447111.69219738	163788.818022474	249947.449380303
Bpendula	GB_BP_14	7.96935827622081e-05	200	0.00557796658457513	0.00319434853519804	0.0138962313934946	153848.615371058	179471.254329959	102778.266898264	447111.69219738	163788.818022474	249947.449380303
Bpendula	GB_BP_14	7.97420958050893e-05	200	0.00557796658457513	0.00319434853519804	0.0138962313934946	153942.269893995	179471.254329959	102778.266898264	447111.69219738	163788.818022474	249947.449380303
Bpendula	GB_BP_14	7.97420958050893e-05	200	0.00557796658457513	0.00319434853519804	0.0138962313934946	153942.269893995	179471.254329959	102778.266898264	447111.69219738	163788.818022474	249947.449380303
Bpendula	GB_BP_14	7.976103581181e-05	200	0.00557796658457513	0.00319434853519804	0.0138962313934946	153978.833613533	179471.254329959	102778.266898264	447111.69219738	163788.818022474	249947.449380303
Bpendula	GB_BP_14	7.976103581181e-05	200	0.00557796658457513	0.00319434853519804	0.0138962313934946	153978.833613533	179471.254329959	102778.266898264	447111.69219738	163788.818022474	249947.449380303
Bpendula	GB_BP_14	7.97684418612411e-05	200	0.00557796658457513	0.00319434853519804	0.0138962313934946	153993.131006257	179471.254329959	102778.266898264	447111.69219738	163788.818022474	249947.449380303
Bpendula	GB_BP_14	7.97684418612411e-05	200	0.00557796658457513	0.00319434853519804	0.0138962313934946	153993.131006257	179471.254329959	102778.266898264	447111.69219738	163788.818022474	249947.449380303
Bpendula	GB_BP_14	7.98678393039427e-05	200	0.00557796658457513	0.00319434853519804	0.0138962313934946	154185.017961279	179471.254329959	102778.266898264	447111.69219738	163788.818022474	249947.449380303
Bpendula	GB_BP_14	7.98678393039427e-05	200	0.00557796658457513	0.00319434853519804	0.0138962313934946	154185.017961279	179471.254329959	102778.266898264	447111.69219738	163788.818022474	249947.449380303
Bpendula	GB_BP_14	7.99305444944553e-05	200	0.00557796658457513	0.00319434853519804	0.0138962313934946	154306.070452616	179471.254329959	102778.266898264	447111.69219738	163788.818022474	249947.449380303
Bpendula	GB_BP_14	7.99305444944553e-05	200	0.00557796658457513	0.00319434853519804	0.0138962313934946	154306.070452616	179471.254329959	102778.266898264	447111.69219738	163788.818022474	249947.449380303
Bpendula	GB_BP_14	8.00140335490538e-05	200	0.00557796658457513	0.00319434853519804	0.0138962313934946	154467.246233695	179471.254329959	102778.266898264	447111.69219738	163788.818022474	249947.449380303
Bpendula	GB_BP_14	8.00140335490538e-05	200	0.00557796658457513	0.00319434853519804	0.0138962313934946	154467.246233695	179471.254329959	102778.266898264	447111.69219738	163788.818022474	249947.449380303
Bpendula	GB_BP_14	8.00779563649732e-05	200	0.00557796658457513	0.00319434853519804	0.0138962313934946	154590.64935323	179471.254329959	102778.266898264	447111.69219738	163788.818022474	249947.449380303
Bpendula	GB_BP_14	8.00779563649732e-05	200	0.00557796658457513	0.00319434853519804	0.0138962313934946	154590.64935323	179471.254329959	102778.266898264	447111.69219738	163788.818022474	249947.449380303
Bpendula	GB_BP_14	8.00879787610176e-05	200	0.00557796658457513	0.00319434853519804	0.0138962313934946	154609.997608142	179471.254329959	102778.266898264	447111.69219738	163788.818022474	249947.449380303
Bpendula	GB_BP_14	8.00879787610176e-05	200	0.00557796658457513	0.00319434853519804	0.0138962313934946	154609.997608142	179471.254329959	102778.266898264	447111.69219738	163788.818022474	249947.449380303
Bpendula	GB_BP_14	8.0144585505905e-05	200	0.00557796658457513	0.00319434853519804	0.0138962313934946	154719.277038427	179471.254329959	102778.266898264	447111.69219738	163788.818022474	249947.449380303
Bpendula	GB_BP_14	8.0144585505905e-05	200	0.00557796658457513	0.00319434853519804	0.0138962313934946	154719.277038427	179471.254329959	102778.266898264	447111.69219738	163788.818022474	249947.449380303
Bpendula	GB_BP_14	8.02800643939046e-05	200	0.00557796658457513	0.00319434853519804	0.0138962313934946	154980.819293252	179471.254329959	102778.266898264	447111.69219738	163788.818022474	249947.449380303
Bpendula	GB_BP_14	8.02800643939046e-05	200	0.00557796658457513	0.00319434853519804	0.0138962313934946	154980.819293252	179471.254329959	102778.266898264	447111.69219738	163788.818022474	249947.449380303
Bpendula	GB_BP_14	8.05805333828745e-05	200	0.00557796658457513	0.00319434853519804	0.0138962313934946	155560.875256514	179471.254329959	102778.266898264	447111.69219738	163788.818022474	249947.449380303
Bpendula	GB_BP_14	8.05805333828745e-05	200	0.00557796658457513	0.00319434853519804	0.0138962313934946	155560.875256514	179471.254329959	102778.266898264	447111.69219738	163788.818022474	249947.449380303
Bpendula	GB_BP_14	8.07077630759596e-05	200	0.00557796658457513	0.00319434853519804	0.0138962313934946	155806.492424632	179471.254329959	102778.266898264	447111.69219738	163788.818022474	249947.449380303
Bpendula	GB_BP_14	8.07077630759596e-05	200	0.00557796658457513	0.00319434853519804	0.0138962313934946	155806.492424632	179471.254329959	102778.266898264	447111.69219738	163788.818022474	249947.449380303
Bpendula	GB_BP_14	8.07553900386061e-05	200	0.00557796658457513	0.00319434853519804	0.0138962313934946	155898.436367965	179471.254329959	102778.266898264	447111.69219738	163788.818022474	249947.449380303
Bpendula	GB_BP_14	8.07553900386061e-05	200	0.00557796658457513	0.00319434853519804	0.0138962313934946	155898.436367965	179471.254329959	102778.266898264	447111.69219738	163788.818022474	249947.449380303
Bpendula	GB_BP_14	8.07617510556861e-05	200	0.00557796658457513	0.00319434853519804	0.0138962313934946	155910.716323718	179471.254329959	102778.266898264	447111.69219738	163788.818022474	249947.449380303
Bpendula	GB_BP_14	8.07617510556861e-05	200	0.00557796658457513	0.00319434853519804	0.0138962313934946	155910.716323718	179471.254329959	102778.266898264	447111.69219738	163788.818022474	249947.449380303
Bpendula	GB_BP_14	8.07815219170042e-05	200	0.00557796658457513	0.00319434853519804	0.0138962313934946	155948.884009661	179471.254329959	102778.266898264	447111.69219738	163788.818022474	249947.449380303
Bpendula	GB_BP_14	8.07815219170042e-05	200	0.00557796658457513	0.00319434853519804	0.0138962313934946	155948.884009661	179471.254329959	102778.266898264	447111.69219738	163788.818022474	249947.449380303
Bpendula	GB_BP_14	8.08246488034654e-05	200	0.00557796658457513	0.00319434853519804	0.0138962313934946	156032.14054723	179471.254329959	102778.266898264	447111.69219738	163788.818022474	249947.449380303
Bpendula	GB_BP_14	8.08246488034654e-05	200	0.00557796658457513	0.00319434853519804	0.0138962313934946	156032.14054723	179471.254329959	102778.266898264	447111.69219738	163788.818022474	249947.449380303
Bpendula	GB_BP_14	8.08322113684948e-05	200	0.00557796658457513	0.00319434853519804	0.0138962313934946	156046.740093619	179471.254329959	102778.266898264	447111.69219738	163788.818022474	249947.449380303
Bpendula	GB_BP_14	8.08322113684948e-05	200	0.00557796658457513	0.00319434853519804	0.0138962313934946	156046.740093619	179471.254329959	102778.266898264	447111.69219738	163788.818022474	249947.449380303
Bpendula	GB_BP_14	8.08660007326774e-05	200	0.00557796658457513	0.00319434853519804	0.0138962313934946	156111.970526404	179471.254329959	102778.266898264	447111.69219738	163788.818022474	249947.449380303
Bpendula	GB_BP_14	8.08660007326774e-05	200	0.00557796658457513	0.00319434853519804	0.0138962313934946	156111.970526404	179471.254329959	102778.266898264	447111.69219738	163788.818022474	249947.449380303
Bpendula	GB_BP_14	8.09001707327357e-05	200	0.00557796658457513	0.00319434853519804	0.0138962313934946	156177.935777482	179471.254329959	102778.266898264	447111.69219738	163788.818022474	249947.449380303
Bpendula	GB_BP_14	8.09001707327357e-05	200	0.00557796658457513	0.00319434853519804	0.0138962313934946	156177.935777482	179471.254329959	102778.266898264	447111.69219738	163788.818022474	249947.449380303
Bpendula	GB_BP_14	8.09919677162913e-05	200	0.00557796658457513	0.00319434853519804	0.0138962313934946	156355.15003145	179471.254329959	102778.266898264	447111.69219738	163788.818022474	249947.449380303
Bpendula	GB_BP_14	8.09919677162913e-05	200	0.00557796658457513	0.00319434853519804	0.0138962313934946	156355.15003145	179471.254329959	102778.266898264	447111.69219738	163788.818022474	249947.449380303
Bpendula	GB_BP_14	8.10301547572786e-05	200	0.00557796658457513	0.00319434853519804	0.0138962313934946	156428.870187797	179471.254329959	102778.266898264	447111.69219738	163788.818022474	249947.449380303
Bpendula	GB_BP_14	8.10301547572786e-05	200	0.00557796658457513	0.00319434853519804	0.0138962313934946	156428.870187797	179471.254329959	102778.266898264	447111.69219738	163788.818022474	249947.449380303
Bpendula	GB_BP_14	8.10425918513246e-05	200	0.00557796658457513	0.00319434853519804	0.0138962313934946	156452.880021862	179471.254329959	102778.266898264	447111.69219738	163788.818022474	249947.449380303
Bpendula	GB_BP_14	8.10425918513246e-05	200	0.00557796658457513	0.00319434853519804	0.0138962313934946	156452.880021862	179471.254329959	102778.266898264	447111.69219738	163788.818022474	249947.449380303
Bpendula	GB_BP_14	8.10616269683311e-05	200	0.00557796658457513	0.00319434853519804	0.0138962313934946	156489.627351991	179471.254329959	102778.266898264	447111.69219738	163788.818022474	249947.449380303
Bpendula	GB_BP_14	8.10616269683311e-05	200	0.00557796658457513	0.00319434853519804	0.0138962313934946	156489.627351991	179471.254329959	102778.266898264	447111.69219738	163788.818022474	249947.449380303
Bpendula	GB_BP_14	8.11833959925686e-05	200	0.00557796658457513	0.00319434853519804	0.0138962313934946	156724.702688356	179471.254329959	102778.266898264	447111.69219738	163788.818022474	249947.449380303
Bpendula	GB_BP_14	8.11833959925686e-05	200	0.00557796658457513	0.00319434853519804	0.0138962313934946	156724.702688356	179471.254329959	102778.266898264	447111.69219738	163788.818022474	249947.449380303
Bpendula	GB_BP_14	8.12087695902503e-05	200	0.00557796658457513	0.00319434853519804	0.0138962313934946	156773.686467665	179471.254329959	102778.266898264	447111.69219738	163788.818022474	249947.449380303
Bpendula	GB_BP_14	8.12087695902503e-05	200	0.00557796658457513	0.00319434853519804	0.0138962313934946	156773.686467665	179471.254329959	102778.266898264	447111.69219738	163788.818022474	249947.449380303
Bpendula	GB_BP_14	8.1230295431871e-05	200	0.00557796658457513	0.00319434853519804	0.0138962313934946	156815.242146469	179471.254329959	102778.266898264	447111.69219738	163788.818022474	249947.449380303
Bpendula	GB_BP_14	8.1230295431871e-05	200	0.00557796658457513	0.00319434853519804	0.0138962313934946	156815.242146469	179471.254329959	102778.266898264	447111.69219738	163788.818022474	249947.449380303
Bpendula	GB_BP_14	8.12744464020714e-05	200	0.00557796658457513	0.00319434853519804	0.0138962313934946	156900.475679675	179471.254329959	102778.266898264	447111.69219738	163788.818022474	249947.449380303
Bpendula	GB_BP_14	8.12744464020714e-05	200	0.00557796658457513	0.00319434853519804	0.0138962313934946	156900.475679675	179471.254329959	102778.266898264	447111.69219738	163788.818022474	249947.449380303
Bpendula	GB_BP_14	8.13073434364222e-05	200	0.00557796658457513	0.00319434853519804	0.0138962313934946	156963.983467997	179471.254329959	102778.266898264	447111.69219738	163788.818022474	249947.449380303
Bpendula	GB_BP_14	8.13073434364222e-05	200	0.00557796658457513	0.00319434853519804	0.0138962313934946	156963.983467997	179471.254329959	102778.266898264	447111.69219738	163788.818022474	249947.449380303
Bpendula	GB_BP_14	8.13182995500894e-05	200	0.00557796658457513	0.00319434853519804	0.0138962313934946	156985.134266582	179471.254329959	102778.266898264	447111.69219738	163788.818022474	249947.449380303
Bpendula	GB_BP_14	8.13182995500894e-05	200	0.00557796658457513	0.00319434853519804	0.0138962313934946	156985.134266582	179471.254329959	102778.266898264	447111.69219738	163788.818022474	249947.449380303
Bpendula	GB_BP_14	8.13350727811844e-05	200	0.00557796658457513	0.00319434853519804	0.0138962313934946	157017.515021592	179471.254329959	102778.266898264	447111.69219738	163788.818022474	249947.449380303
Bpendula	GB_BP_14	8.13350727811844e-05	200	0.00557796658457513	0.00319434853519804	0.0138962313934946	157017.515021592	179471.254329959	102778.266898264	447111.69219738	163788.818022474	249947.449380303
Bpendula	GB_BP_14	8.13432117049341e-05	200	0.00557796658457513	0.00319434853519804	0.0138962313934946	157033.227229602	179471.254329959	102778.266898264	447111.69219738	163788.818022474	249947.449380303
Bpendula	GB_BP_14	8.13432117049341e-05	200	0.00557796658457513	0.00319434853519804	0.0138962313934946	157033.227229602	179471.254329959	102778.266898264	447111.69219738	163788.818022474	249947.449380303
Bpendula	GB_BP_14	8.14963024593345e-05	200	0.00557796658457513	0.00319434853519804	0.0138962313934946	157328.769226515	179471.254329959	102778.266898264	447111.69219738	163788.818022474	249947.449380303
Bpendula	GB_BP_14	8.14963024593345e-05	200	0.00557796658457513	0.00319434853519804	0.0138962313934946	157328.769226515	179471.254329959	102778.266898264	447111.69219738	163788.818022474	249947.449380303
Bpendula	GB_BP_14	8.15436983402999e-05	200	0.00557796658457513	0.00319434853519804	0.0138962313934946	157420.267066216	179471.254329959	102778.266898264	447111.69219738	163788.818022474	249947.449380303
Bpendula	GB_BP_14	8.15436983402999e-05	200	0.00557796658457513	0.00319434853519804	0.0138962313934946	157420.267066216	179471.254329959	102778.266898264	447111.69219738	163788.818022474	249947.449380303
Bpendula	GB_BP_14	8.17121673563174e-05	200	0.00557796658457513	0.00319434853519804	0.0138962313934946	157745.496826868	179471.254329959	102778.266898264	447111.69219738	163788.818022474	249947.449380303
Bpendula	GB_BP_14	8.17121673563174e-05	200	0.00557796658457513	0.00319434853519804	0.0138962313934946	157745.496826868	179471.254329959	102778.266898264	447111.69219738	163788.818022474	249947.449380303
Bpendula	GB_BP_14	8.1898299045421e-05	200	0.00557796658457513	0.00319434853519804	0.0138962313934946	158104.82441201	179471.254329959	102778.266898264	447111.69219738	163788.818022474	249947.449380303
Bpendula	GB_BP_14	8.1898299045421e-05	200	0.00557796658457513	0.00319434853519804	0.0138962313934946	158104.82441201	179471.254329959	102778.266898264	447111.69219738	163788.818022474	249947.449380303
Bpendula	GB_BP_14	8.19473156423632e-05	200	0.00557796658457513	0.00319434853519804	0.0138962313934946	158199.451047033	179471.254329959	102778.266898264	447111.69219738	163788.818022474	249947.449380303
Bpendula	GB_BP_14	8.19473156423632e-05	200	0.00557796658457513	0.00319434853519804	0.0138962313934946	158199.451047033	179471.254329959	102778.266898264	447111.69219738	163788.818022474	249947.449380303
Bpendula	GB_BP_14	8.21657493004856e-05	200	0.00557796658457513	0.00319434853519804	0.0138962313934946	158621.137645725	179471.254329959	102778.266898264	447111.69219738	163788.818022474	249947.449380303
Bpendula	GB_BP_14	8.21657493004856e-05	200	0.00557796658457513	0.00319434853519804	0.0138962313934946	158621.137645725	179471.254329959	102778.266898264	447111.69219738	163788.818022474	249947.449380303
Bpendula	GB_BP_14	8.22319371745859e-05	200	0.00557796658457513	0.00319434853519804	0.0138962313934946	158748.913464451	179471.254329959	102778.266898264	447111.69219738	163788.818022474	249947.449380303
Bpendula	GB_BP_14	8.22319371745859e-05	200	0.00557796658457513	0.00319434853519804	0.0138962313934946	158748.913464451	179471.254329959	102778.266898264	447111.69219738	163788.818022474	249947.449380303
Bpendula	GB_BP_14	8.22530429462748e-05	200	0.00557796658457513	0.00319434853519804	0.0138962313934946	158789.658197442	179471.254329959	102778.266898264	447111.69219738	163788.818022474	249947.449380303
Bpendula	GB_BP_14	8.22530429462748e-05	200	0.00557796658457513	0.00319434853519804	0.0138962313934946	158789.658197442	179471.254329959	102778.266898264	447111.69219738	163788.818022474	249947.449380303
Bpendula	GB_BP_14	8.22697997478203e-05	200	0.00557796658457513	0.00319434853519804	0.0138962313934946	158822.007235174	179471.254329959	102778.266898264	447111.69219738	163788.818022474	249947.449380303
Bpendula	GB_BP_14	8.22697997478203e-05	200	0.00557796658457513	0.00319434853519804	0.0138962313934946	158822.007235174	179471.254329959	102778.266898264	447111.69219738	163788.818022474	249947.449380303
Bpendula	GB_BP_14	8.23426438313167e-05	200	0.00557796658457513	0.00319434853519804	0.0138962313934946	158962.63287899	179471.254329959	102778.266898264	447111.69219738	163788.818022474	249947.449380303
Bpendula	GB_BP_14	8.23426438313167e-05	200	0.00557796658457513	0.00319434853519804	0.0138962313934946	158962.63287899	179471.254329959	102778.266898264	447111.69219738	163788.818022474	249947.449380303
Bpendula	GB_BP_14	8.23701484558033e-05	200	0.00557796658457513	0.00319434853519804	0.0138962313934946	159015.730609659	179471.254329959	102778.266898264	447111.69219738	163788.818022474	249947.449380303
Bpendula	GB_BP_14	8.23701484558033e-05	200	0.00557796658457513	0.00319434853519804	0.0138962313934946	159015.730609659	179471.254329959	102778.266898264	447111.69219738	163788.818022474	249947.449380303
Bpendula	GB_BP_14	8.23985325968639e-05	200	0.00557796658457513	0.00319434853519804	0.0138962313934946	159070.526248772	179471.254329959	102778.266898264	447111.69219738	163788.818022474	249947.449380303
Bpendula	GB_BP_14	8.23985325968639e-05	200	0.00557796658457513	0.00319434853519804	0.0138962313934946	159070.526248772	179471.254329959	102778.266898264	447111.69219738	163788.818022474	249947.449380303
Bpendula	GB_BP_14	8.24669803379531e-05	200	0.00557796658457513	0.00319434853519804	0.0138962313934946	159202.664745083	179471.254329959	102778.266898264	447111.69219738	163788.818022474	249947.449380303
Bpendula	GB_BP_14	8.24669803379531e-05	200	0.00557796658457513	0.00319434853519804	0.0138962313934946	159202.664745083	179471.254329959	102778.266898264	447111.69219738	163788.818022474	249947.449380303
Bpendula	GB_BP_14	8.24793448869149e-05	200	0.00557796658457513	0.00319434853519804	0.0138962313934946	159226.534530724	179471.254329959	102778.266898264	447111.69219738	163788.818022474	249947.449380303
Bpendula	GB_BP_14	8.24793448869149e-05	200	0.00557796658457513	0.00319434853519804	0.0138962313934946	159226.534530724	179471.254329959	102778.266898264	447111.69219738	163788.818022474	249947.449380303
Bpendula	GB_BP_14	8.25151107200456e-05	200	0.00557796658457513	0.00319434853519804	0.0138962313934946	159295.580540629	179471.254329959	102778.266898264	447111.69219738	163788.818022474	249947.449380303
Bpendula	GB_BP_14	8.25151107200456e-05	200	0.00557796658457513	0.00319434853519804	0.0138962313934946	159295.580540629	179471.254329959	102778.266898264	447111.69219738	163788.818022474	249947.449380303
Bpendula	GB_BP_14	8.25234724442351e-05	200	0.00557796658457513	0.00319434853519804	0.0138962313934946	159311.722865319	179471.254329959	102778.266898264	447111.69219738	163788.818022474	249947.449380303
Bpendula	GB_BP_14	8.25234724442351e-05	200	0.00557796658457513	0.00319434853519804	0.0138962313934946	159311.722865319	179471.254329959	102778.266898264	447111.69219738	163788.818022474	249947.449380303
Bpendula	GB_BP_14	8.26058602446216e-05	200	0.00557796658457513	0.00319434853519804	0.0138962313934946	159470.772673015	179471.254329959	102778.266898264	447111.69219738	163788.818022474	249947.449380303
Bpendula	GB_BP_14	8.26058602446216e-05	200	0.00557796658457513	0.00319434853519804	0.0138962313934946	159470.772673015	179471.254329959	102778.266898264	447111.69219738	163788.818022474	249947.449380303
Bpendula	GB_BP_14	8.26179286559041e-05	200	0.00557796658457513	0.00319434853519804	0.0138962313934946	159494.070764294	179471.254329959	102778.266898264	447111.69219738	163788.818022474	249947.449380303
Bpendula	GB_BP_14	8.26179286559041e-05	200	0.00557796658457513	0.00319434853519804	0.0138962313934946	159494.070764294	179471.254329959	102778.266898264	447111.69219738	163788.818022474	249947.449380303
Bpendula	GB_BP_14	8.26573693266471e-05	200	0.00557796658457513	0.00319434853519804	0.0138962313934946	159570.211055303	179471.254329959	102778.266898264	447111.69219738	163788.818022474	249947.449380303
Bpendula	GB_BP_14	8.26573693266471e-05	200	0.00557796658457513	0.00319434853519804	0.0138962313934946	159570.211055303	179471.254329959	102778.266898264	447111.69219738	163788.818022474	249947.449380303
Bpendula	GB_BP_14	8.26707360688023e-05	200	0.00557796658457513	0.00319434853519804	0.0138962313934946	159596.015576838	179471.254329959	102778.266898264	447111.69219738	163788.818022474	249947.449380303
Bpendula	GB_BP_14	8.26707360688023e-05	200	0.00557796658457513	0.00319434853519804	0.0138962313934946	159596.015576838	179471.254329959	102778.266898264	447111.69219738	163788.818022474	249947.449380303
Bpendula	GB_BP_14	8.27014236946961e-05	200	0.00557796658457513	0.00319434853519804	0.0138962313934946	159655.258097869	179471.254329959	102778.266898264	447111.69219738	163788.818022474	249947.449380303
Bpendula	GB_BP_14	8.27014236946961e-05	200	0.00557796658457513	0.00319434853519804	0.0138962313934946	159655.258097869	179471.254329959	102778.266898264	447111.69219738	163788.818022474	249947.449380303
Bpendula	GB_BP_14	8.27686787344609e-05	200	0.00557796658457513	0.00319434853519804	0.0138962313934946	159785.094081971	179471.254329959	102778.266898264	447111.69219738	163788.818022474	249947.449380303
Bpendula	GB_BP_14	8.27686787344609e-05	200	0.00557796658457513	0.00319434853519804	0.0138962313934946	159785.094081971	179471.254329959	102778.266898264	447111.69219738	163788.818022474	249947.449380303
Bpendula	GB_BP_14	8.27987182321124e-05	200	0.00557796658457513	0.00319434853519804	0.0138962313934946	159843.085390178	179471.254329959	102778.266898264	447111.69219738	163788.818022474	249947.449380303
Bpendula	GB_BP_14	8.27987182321124e-05	200	0.00557796658457513	0.00319434853519804	0.0138962313934946	159843.085390178	179471.254329959	102778.266898264	447111.69219738	163788.818022474	249947.449380303
Bpendula	GB_BP_14	8.28629909822101e-05	200	0.00557796658457513	0.00319434853519804	0.0138962313934946	159967.164058321	179471.254329959	102778.266898264	447111.69219738	163788.818022474	249947.449380303
Bpendula	GB_BP_14	8.28629909822101e-05	200	0.00557796658457513	0.00319434853519804	0.0138962313934946	159967.164058321	179471.254329959	102778.266898264	447111.69219738	163788.818022474	249947.449380303
Bpendula	GB_BP_14	8.28812688781935e-05	200	0.00557796658457513	0.00319434853519804	0.0138962313934946	160002.449571802	179471.254329959	102778.266898264	447111.69219738	163788.818022474	249947.449380303
Bpendula	GB_BP_14	8.28812688781935e-05	200	0.00557796658457513	0.00319434853519804	0.0138962313934946	160002.449571802	179471.254329959	102778.266898264	447111.69219738	163788.818022474	249947.449380303
Bpendula	GB_BP_14	8.28889049068102e-05	200	0.00557796658457513	0.00319434853519804	0.0138962313934946	160017.190939788	179471.254329959	102778.266898264	447111.69219738	163788.818022474	249947.449380303
Bpendula	GB_BP_14	8.28889049068102e-05	200	0.00557796658457513	0.00319434853519804	0.0138962313934946	160017.190939788	179471.254329959	102778.266898264	447111.69219738	163788.818022474	249947.449380303
Bpendula	GB_BP_14	8.30013371236928e-05	200	0.00557796658457513	0.00319434853519804	0.0138962313934946	160234.241551531	179471.254329959	102778.266898264	447111.69219738	163788.818022474	249947.449380303
Bpendula	GB_BP_14	8.30013371236928e-05	200	0.00557796658457513	0.00319434853519804	0.0138962313934946	160234.241551531	179471.254329959	102778.266898264	447111.69219738	163788.818022474	249947.449380303
Bpendula	GB_BP_14	8.30023021009278e-05	200	0.00557796658457513	0.00319434853519804	0.0138962313934946	160236.104441946	179471.254329959	102778.266898264	447111.69219738	163788.818022474	249947.449380303
Bpendula	GB_BP_14	8.30023021009278e-05	200	0.00557796658457513	0.00319434853519804	0.0138962313934946	160236.104441946	179471.254329959	102778.266898264	447111.69219738	163788.818022474	249947.449380303
Bpendula	GB_BP_14	8.30068846184305e-05	200	0.00557796658457513	0.00319434853519804	0.0138962313934946	160244.951000831	179471.254329959	102778.266898264	447111.69219738	163788.818022474	249947.449380303
Bpendula	GB_BP_14	8.30068846184305e-05	200	0.00557796658457513	0.00319434853519804	0.0138962313934946	160244.951000831	179471.254329959	102778.266898264	447111.69219738	163788.818022474	249947.449380303
Bpendula	GB_BP_14	8.30210045845744e-05	200	0.00557796658457513	0.00319434853519804	0.0138962313934946	160272.209622731	179471.254329959	102778.266898264	447111.69219738	163788.818022474	249947.449380303
Bpendula	GB_BP_14	8.30210045845744e-05	200	0.00557796658457513	0.00319434853519804	0.0138962313934946	160272.209622731	179471.254329959	102778.266898264	447111.69219738	163788.818022474	249947.449380303
Bpendula	GB_BP_14	8.30288584865739e-05	200	0.00557796658457513	0.00319434853519804	0.0138962313934946	160287.371595703	179471.254329959	102778.266898264	447111.69219738	163788.818022474	249947.449380303
Bpendula	GB_BP_14	8.30288584865739e-05	200	0.00557796658457513	0.00319434853519804	0.0138962313934946	160287.371595703	179471.254329959	102778.266898264	447111.69219738	163788.818022474	249947.449380303
Bpendula	GB_BP_14	8.30465658450942e-05	200	0.00557796658457513	0.00319434853519804	0.0138962313934946	160321.55568551	179471.254329959	102778.266898264	447111.69219738	163788.818022474	249947.449380303
Bpendula	GB_BP_14	8.30465658450942e-05	200	0.00557796658457513	0.00319434853519804	0.0138962313934946	160321.55568551	179471.254329959	102778.266898264	447111.69219738	163788.818022474	249947.449380303
Bpendula	GB_BP_14	8.31641766051982e-05	200	0.00557796658457513	0.00319434853519804	0.0138962313934946	160548.603484939	179471.254329959	102778.266898264	447111.69219738	163788.818022474	249947.449380303
Bpendula	GB_BP_14	8.31641766051982e-05	200	0.00557796658457513	0.00319434853519804	0.0138962313934946	160548.603484939	179471.254329959	102778.266898264	447111.69219738	163788.818022474	249947.449380303
Bpendula	GB_BP_14	8.31663168879028e-05	200	0.00557796658457513	0.00319434853519804	0.0138962313934946	160552.735304832	179471.254329959	102778.266898264	447111.69219738	163788.818022474	249947.449380303
Bpendula	GB_BP_14	8.31663168879028e-05	200	0.00557796658457513	0.00319434853519804	0.0138962313934946	160552.735304832	179471.254329959	102778.266898264	447111.69219738	163788.818022474	249947.449380303
Bpendula	GB_BP_14	8.32321752699403e-05	200	0.00557796658457513	0.00319434853519804	0.0138962313934946	160679.875038495	179471.254329959	102778.266898264	447111.69219738	163788.818022474	249947.449380303
Bpendula	GB_BP_14	8.32321752699403e-05	200	0.00557796658457513	0.00319434853519804	0.0138962313934946	160679.875038495	179471.254329959	102778.266898264	447111.69219738	163788.818022474	249947.449380303
Bpendula	GB_BP_14	8.32353968804272e-05	200	0.00557796658457513	0.00319434853519804	0.0138962313934946	160686.094363759	179471.254329959	102778.266898264	447111.69219738	163788.818022474	249947.449380303
Bpendula	GB_BP_14	8.32353968804272e-05	200	0.00557796658457513	0.00319434853519804	0.0138962313934946	160686.094363759	179471.254329959	102778.266898264	447111.69219738	163788.818022474	249947.449380303
Bpendula	GB_BP_14	8.32717587119232e-05	200	0.00557796658457513	0.00319434853519804	0.0138962313934946	160756.290949659	179471.254329959	102778.266898264	447111.69219738	163788.818022474	249947.449380303
Bpendula	GB_BP_14	8.32717587119232e-05	200	0.00557796658457513	0.00319434853519804	0.0138962313934946	160756.290949659	179471.254329959	102778.266898264	447111.69219738	163788.818022474	249947.449380303
Bpendula	GB_BP_14	8.33385537426714e-05	200	0.00557796658457513	0.00319434853519804	0.0138962313934946	160885.238885466	179471.254329959	102778.266898264	447111.69219738	163788.818022474	249947.449380303
Bpendula	GB_BP_14	8.33385537426714e-05	200	0.00557796658457513	0.00319434853519804	0.0138962313934946	160885.238885466	179471.254329959	102778.266898264	447111.69219738	163788.818022474	249947.449380303
Bpendula	GB_BP_14	8.33574404114004e-05	200	0.00557796658457513	0.00319434853519804	0.0138962313934946	160921.699635908	179471.254329959	102778.266898264	447111.69219738	163788.818022474	249947.449380303
Bpendula	GB_BP_14	8.33574404114004e-05	200	0.00557796658457513	0.00319434853519804	0.0138962313934946	160921.699635908	179471.254329959	102778.266898264	447111.69219738	163788.818022474	249947.449380303
Bpendula	GB_BP_14	8.33726785017373e-05	200	0.00557796658457513	0.00319434853519804	0.0138962313934946	160951.116798721	179471.254329959	102778.266898264	447111.69219738	163788.818022474	249947.449380303
Bpendula	GB_BP_14	8.33726785017373e-05	200	0.00557796658457513	0.00319434853519804	0.0138962313934946	160951.116798721	179471.254329959	102778.266898264	447111.69219738	163788.818022474	249947.449380303
Bpendula	GB_BP_14	8.34246297059465e-05	200	0.00557796658457513	0.00319434853519804	0.0138962313934946	161051.408698738	179471.254329959	102778.266898264	447111.69219738	163788.818022474	249947.449380303
Bpendula	GB_BP_14	8.34246297059465e-05	200	0.00557796658457513	0.00319434853519804	0.0138962313934946	161051.408698738	179471.254329959	102778.266898264	447111.69219738	163788.818022474	249947.449380303
Bpendula	GB_BP_14	8.34405861667839e-05	200	0.00557796658457513	0.00319434853519804	0.0138962313934946	161082.212677189	179471.254329959	102778.266898264	447111.69219738	163788.818022474	249947.449380303
Bpendula	GB_BP_14	8.34405861667839e-05	200	0.00557796658457513	0.00319434853519804	0.0138962313934946	161082.212677189	179471.254329959	102778.266898264	447111.69219738	163788.818022474	249947.449380303
Bpendula	GB_BP_14	8.35539367455733e-05	200	0.00557796658457513	0.00319434853519804	0.0138962313934946	161301.036188365	179471.254329959	102778.266898264	447111.69219738	163788.818022474	249947.449380303
Bpendula	GB_BP_14	8.35539367455733e-05	200	0.00557796658457513	0.00319434853519804	0.0138962313934946	161301.036188365	179471.254329959	102778.266898264	447111.69219738	163788.818022474	249947.449380303
Bpendula	GB_BP_14	8.35772435067616e-05	200	0.00557796658457513	0.00319434853519804	0.0138962313934946	161346.029935833	179471.254329959	102778.266898264	447111.69219738	163788.818022474	249947.449380303
Bpendula	GB_BP_14	8.35772435067616e-05	200	0.00557796658457513	0.00319434853519804	0.0138962313934946	161346.029935833	179471.254329959	102778.266898264	447111.69219738	163788.818022474	249947.449380303
Bpendula	GB_BP_14	8.3624412300855e-05	200	0.00557796658457513	0.00319434853519804	0.0138962313934946	161437.08938389	179471.254329959	102778.266898264	447111.69219738	163788.818022474	249947.449380303
Bpendula	GB_BP_14	8.3624412300855e-05	200	0.00557796658457513	0.00319434853519804	0.0138962313934946	161437.08938389	179471.254329959	102778.266898264	447111.69219738	163788.818022474	249947.449380303
Bpendula	GB_BP_14	8.36954479850622e-05	200	0.00557796658457513	0.00319434853519804	0.0138962313934946	161574.223909387	179471.254329959	102778.266898264	447111.69219738	163788.818022474	249947.449380303
Bpendula	GB_BP_14	8.36954479850622e-05	200	0.00557796658457513	0.00319434853519804	0.0138962313934946	161574.223909387	179471.254329959	102778.266898264	447111.69219738	163788.818022474	249947.449380303
Bpendula	GB_BP_14	8.37624370333825e-05	200	0.00557796658457513	0.00319434853519804	0.0138962313934946	161703.546396491	179471.254329959	102778.266898264	447111.69219738	163788.818022474	249947.449380303
Bpendula	GB_BP_14	8.37624370333825e-05	200	0.00557796658457513	0.00319434853519804	0.0138962313934946	161703.546396491	179471.254329959	102778.266898264	447111.69219738	163788.818022474	249947.449380303
Bpendula	GB_BP_14	8.37677166922434e-05	200	0.00557796658457513	0.00319434853519804	0.0138962313934946	161713.738788115	179471.254329959	102778.266898264	447111.69219738	163788.818022474	249947.449380303
Bpendula	GB_BP_14	8.37677166922434e-05	200	0.00557796658457513	0.00319434853519804	0.0138962313934946	161713.738788115	179471.254329959	102778.266898264	447111.69219738	163788.818022474	249947.449380303
Bpendula	GB_BP_14	8.37688616431124e-05	200	0.00557796658457513	0.00319434853519804	0.0138962313934946	161715.949117978	179471.254329959	102778.266898264	447111.69219738	163788.818022474	249947.449380303
Bpendula	GB_BP_14	8.37688616431124e-05	200	0.00557796658457513	0.00319434853519804	0.0138962313934946	161715.949117978	179471.254329959	102778.266898264	447111.69219738	163788.818022474	249947.449380303
Bpendula	GB_BP_14	8.37972588612526e-05	200	0.00557796658457513	0.00319434853519804	0.0138962313934946	161770.770002418	179471.254329959	102778.266898264	447111.69219738	163788.818022474	249947.449380303
Bpendula	GB_BP_14	8.37972588612526e-05	200	0.00557796658457513	0.00319434853519804	0.0138962313934946	161770.770002418	179471.254329959	102778.266898264	447111.69219738	163788.818022474	249947.449380303
Bpendula	GB_BP_14	8.38672415385058e-05	200	0.00557796658457513	0.00319434853519804	0.0138962313934946	161905.871695957	179471.254329959	102778.266898264	447111.69219738	163788.818022474	249947.449380303
Bpendula	GB_BP_14	8.38672415385058e-05	200	0.00557796658457513	0.00319434853519804	0.0138962313934946	161905.871695957	179471.254329959	102778.266898264	447111.69219738	163788.818022474	249947.449380303
Bpendula	GB_BP_14	8.389434870106e-05	200	0.00557796658457513	0.00319434853519804	0.0138962313934946	161958.202125598	179471.254329959	102778.266898264	447111.69219738	163788.818022474	249947.449380303
Bpendula	GB_BP_14	8.389434870106e-05	200	0.00557796658457513	0.00319434853519804	0.0138962313934946	161958.202125598	179471.254329959	102778.266898264	447111.69219738	163788.818022474	249947.449380303
Bpendula	GB_BP_14	8.38997023712208e-05	200	0.00557796658457513	0.00319434853519804	0.0138962313934946	161968.537396179	179471.254329959	102778.266898264	447111.69219738	163788.818022474	249947.449380303
Bpendula	GB_BP_14	8.38997023712208e-05	200	0.00557796658457513	0.00319434853519804	0.0138962313934946	161968.537396179	179471.254329959	102778.266898264	447111.69219738	163788.818022474	249947.449380303
Bpendula	GB_BP_14	8.39052426218564e-05	200	0.00557796658457513	0.00319434853519804	0.0138962313934946	161979.232860727	179471.254329959	102778.266898264	447111.69219738	163788.818022474	249947.449380303
Bpendula	GB_BP_14	8.39052426218564e-05	200	0.00557796658457513	0.00319434853519804	0.0138962313934946	161979.232860727	179471.254329959	102778.266898264	447111.69219738	163788.818022474	249947.449380303
Bpendula	GB_BP_14	8.39669886978206e-05	200	0.00557796658457513	0.00319434853519804	0.0138962313934946	162098.433779576	179471.254329959	102778.266898264	447111.69219738	163788.818022474	249947.449380303
Bpendula	GB_BP_14	8.39669886978206e-05	200	0.00557796658457513	0.00319434853519804	0.0138962313934946	162098.433779576	179471.254329959	102778.266898264	447111.69219738	163788.818022474	249947.449380303
Bpendula	GB_BP_14	8.40559866073942e-05	200	0.00557796658457513	0.00319434853519804	0.0138962313934946	162270.244415819	179471.254329959	102778.266898264	447111.69219738	163788.818022474	249947.449380303
Bpendula	GB_BP_14	8.40559866073942e-05	200	0.00557796658457513	0.00319434853519804	0.0138962313934946	162270.244415819	179471.254329959	102778.266898264	447111.69219738	163788.818022474	249947.449380303
Bpendula	GB_BP_14	8.40829060369653e-05	200	0.00557796658457513	0.00319434853519804	0.0138962313934946	162322.212426574	179471.254329959	102778.266898264	447111.69219738	163788.818022474	249947.449380303
Bpendula	GB_BP_14	8.40829060369653e-05	200	0.00557796658457513	0.00319434853519804	0.0138962313934946	162322.212426574	179471.254329959	102778.266898264	447111.69219738	163788.818022474	249947.449380303
Bpendula	GB_BP_14	8.41352742648338e-05	200	0.00557796658457513	0.00319434853519804	0.0138962313934946	162423.309391571	179471.254329959	102778.266898264	447111.69219738	163788.818022474	249947.449380303
Bpendula	GB_BP_14	8.41352742648338e-05	200	0.00557796658457513	0.00319434853519804	0.0138962313934946	162423.309391571	179471.254329959	102778.266898264	447111.69219738	163788.818022474	249947.449380303
Bpendula	GB_BP_14	8.41424448773027e-05	200	0.00557796658457513	0.00319434853519804	0.0138962313934946	162437.152272785	179471.254329959	102778.266898264	447111.69219738	163788.818022474	249947.449380303
Bpendula	GB_BP_14	8.41424448773027e-05	200	0.00557796658457513	0.00319434853519804	0.0138962313934946	162437.152272785	179471.254329959	102778.266898264	447111.69219738	163788.818022474	249947.449380303
Bpendula	GB_BP_14	8.41524761202952e-05	200	0.00557796658457513	0.00319434853519804	0.0138962313934946	162456.517606748	179471.254329959	102778.266898264	447111.69219738	163788.818022474	249947.449380303
Bpendula	GB_BP_14	8.41524761202952e-05	200	0.00557796658457513	0.00319434853519804	0.0138962313934946	162456.517606748	179471.254329959	102778.266898264	447111.69219738	163788.818022474	249947.449380303
Bpendula	GB_BP_14	8.42746937324301e-05	200	0.00557796658457513	0.00319434853519804	0.0138962313934946	162692.458942915	179471.254329959	102778.266898264	447111.69219738	163788.818022474	249947.449380303
Bpendula	GB_BP_14	8.42746937324301e-05	200	0.00557796658457513	0.00319434853519804	0.0138962313934946	162692.458942915	179471.254329959	102778.266898264	447111.69219738	163788.818022474	249947.449380303
Bpendula	GB_BP_14	8.4407635580537e-05	200	0.00557796658457513	0.00319434853519804	0.0138962313934946	162949.10343733	179471.254329959	102778.266898264	447111.69219738	163788.818022474	249947.449380303
Bpendula	GB_BP_14	8.4407635580537e-05	200	0.00557796658457513	0.00319434853519804	0.0138962313934946	162949.10343733	179471.254329959	102778.266898264	447111.69219738	163788.818022474	249947.449380303
Bpendula	GB_BP_14	8.44441600605149e-05	200	0.00557796658457513	0.00319434853519804	0.0138962313934946	163019.614016438	179471.254329959	102778.266898264	447111.69219738	163788.818022474	249947.449380303
Bpendula	GB_BP_14	8.44441600605149e-05	200	0.00557796658457513	0.00319434853519804	0.0138962313934946	163019.614016438	179471.254329959	102778.266898264	447111.69219738	163788.818022474	249947.449380303
Bpendula	GB_BP_14	8.45676749560806e-05	200	0.00557796658457513	0.00319434853519804	0.0138962313934946	163258.059760773	179471.254329959	102778.266898264	447111.69219738	163788.818022474	249947.449380303
Bpendula	GB_BP_14	8.45676749560806e-05	200	0.00557796658457513	0.00319434853519804	0.0138962313934946	163258.059760773	179471.254329959	102778.266898264	447111.69219738	163788.818022474	249947.449380303
Bpendula	GB_BP_14	8.46887579349937e-05	200	0.00557796658457513	0.00319434853519804	0.0138962313934946	163491.810685316	179471.254329959	102778.266898264	447111.69219738	163788.818022474	249947.449380303
Bpendula	GB_BP_14	8.46887579349937e-05	200	0.00557796658457513	0.00319434853519804	0.0138962313934946	163491.810685316	179471.254329959	102778.266898264	447111.69219738	163788.818022474	249947.449380303
Bpendula	GB_BP_14	8.4725560942645e-05	200	0.00557796658457513	0.00319434853519804	0.0138962313934946	163562.858962635	179471.254329959	102778.266898264	447111.69219738	163788.818022474	249947.449380303
Bpendula	GB_BP_14	8.4725560942645e-05	200	0.00557796658457513	0.00319434853519804	0.0138962313934946	163562.858962635	179471.254329959	102778.266898264	447111.69219738	163788.818022474	249947.449380303
Bpendula	GB_BP_14	8.48627729483374e-05	200	0.00557796658457513	0.00319434853519804	0.0138962313934946	163827.747004512	179471.254329959	102778.266898264	447111.69219738	163788.818022474	249947.449380303
Bpendula	GB_BP_14	8.48627729483374e-05	200	0.00557796658457513	0.00319434853519804	0.0138962313934946	163827.747004512	179471.254329959	102778.266898264	447111.69219738	163788.818022474	249947.449380303
Bpendula	GB_BP_14	8.49085994074805e-05	200	0.00557796658457513	0.00319434853519804	0.0138962313934946	163916.215072356	179471.254329959	102778.266898264	447111.69219738	163788.818022474	249947.449380303
Bpendula	GB_BP_14	8.49085994074805e-05	200	0.00557796658457513	0.00319434853519804	0.0138962313934946	163916.215072356	179471.254329959	102778.266898264	447111.69219738	163788.818022474	249947.449380303
Bpendula	GB_BP_14	8.49236855176037e-05	200	0.00557796658457513	0.00319434853519804	0.0138962313934946	163945.338837073	179471.254329959	102778.266898264	447111.69219738	163788.818022474	249947.449380303
Bpendula	GB_BP_14	8.49236855176037e-05	200	0.00557796658457513	0.00319434853519804	0.0138962313934946	163945.338837073	179471.254329959	102778.266898264	447111.69219738	163788.818022474	249947.449380303
Bpendula	GB_BP_14	8.49851787341874e-05	200	0.00557796658457513	0.00319434853519804	0.0138962313934946	164064.0516104	179471.254329959	102778.266898264	447111.69219738	163788.818022474	249947.449380303
Bpendula	GB_BP_14	8.49851787341874e-05	200	0.00557796658457513	0.00319434853519804	0.0138962313934946	164064.0516104	179471.254329959	102778.266898264	447111.69219738	163788.818022474	249947.449380303
Bpendula	GB_BP_14	8.50109516988492e-05	200	0.00557796658457513	0.00319434853519804	0.0138962313934946	164113.806368435	179471.254329959	102778.266898264	447111.69219738	163788.818022474	249947.449380303
Bpendula	GB_BP_14	8.50109516988492e-05	200	0.00557796658457513	0.00319434853519804	0.0138962313934946	164113.806368435	179471.254329959	102778.266898264	447111.69219738	163788.818022474	249947.449380303
Bpendula	GB_BP_14	8.51102280916405e-05	200	0.00557796658457513	0.00319434853519804	0.0138962313934946	164305.459636372	179471.254329959	102778.266898264	447111.69219738	163788.818022474	249947.449380303
Bpendula	GB_BP_14	8.51102280916405e-05	200	0.00557796658457513	0.00319434853519804	0.0138962313934946	164305.459636372	179471.254329959	102778.266898264	447111.69219738	163788.818022474	249947.449380303
Bpendula	GB_BP_14	8.51224843371812e-05	200	0.00557796658457513	0.00319434853519804	0.0138962313934946	164329.120342049	179471.254329959	102778.266898264	447111.69219738	163788.818022474	249947.449380303
Bpendula	GB_BP_14	8.51224843371812e-05	200	0.00557796658457513	0.00319434853519804	0.0138962313934946	164329.120342049	179471.254329959	102778.266898264	447111.69219738	163788.818022474	249947.449380303
Bpendula	GB_BP_14	8.51245556391277e-05	200	0.00557796658457513	0.00319434853519804	0.0138962313934946	164333.118994455	179471.254329959	102778.266898264	447111.69219738	163788.818022474	249947.449380303
Bpendula	GB_BP_14	8.51245556391277e-05	200	0.00557796658457513	0.00319434853519804	0.0138962313934946	164333.118994455	179471.254329959	102778.266898264	447111.69219738	163788.818022474	249947.449380303
Bpendula	GB_BP_14	8.51302601738704e-05	200	0.00557796658457513	0.00319434853519804	0.0138962313934946	164344.131609788	179471.254329959	102778.266898264	447111.69219738	163788.818022474	249947.449380303
Bpendula	GB_BP_14	8.51302601738704e-05	200	0.00557796658457513	0.00319434853519804	0.0138962313934946	164344.131609788	179471.254329959	102778.266898264	447111.69219738	163788.818022474	249947.449380303
Bpendula	GB_BP_14	8.51324865515659e-05	200	0.00557796658457513	0.00319434853519804	0.0138962313934946	164348.429636228	179471.254329959	102778.266898264	447111.69219738	163788.818022474	249947.449380303
Bpendula	GB_BP_14	8.51324865515659e-05	200	0.00557796658457513	0.00319434853519804	0.0138962313934946	164348.429636228	179471.254329959	102778.266898264	447111.69219738	163788.818022474	249947.449380303
Bpendula	GB_BP_14	8.52896666717355e-05	200	0.00557796658457513	0.00319434853519804	0.0138962313934946	164651.866161652	179471.254329959	102778.266898264	447111.69219738	163788.818022474	249947.449380303
Bpendula	GB_BP_14	8.52896666717355e-05	200	0.00557796658457513	0.00319434853519804	0.0138962313934946	164651.866161652	179471.254329959	102778.266898264	447111.69219738	163788.818022474	249947.449380303
Bpendula	GB_BP_14	8.54479542731908e-05	200	0.00557796658457513	0.00319434853519804	0.0138962313934946	164957.440681835	179471.254329959	102778.266898264	447111.69219738	163788.818022474	249947.449380303
Bpendula	GB_BP_14	8.54479542731908e-05	200	0.00557796658457513	0.00319434853519804	0.0138962313934946	164957.440681835	179471.254329959	102778.266898264	447111.69219738	163788.818022474	249947.449380303
Bpendula	GB_BP_14	8.54669352735641e-05	200	0.00557796658457513	0.00319434853519804	0.0138962313934946	164994.083539699	179471.254329959	102778.266898264	447111.69219738	163788.818022474	249947.449380303
Bpendula	GB_BP_14	8.54669352735641e-05	200	0.00557796658457513	0.00319434853519804	0.0138962313934946	164994.083539699	179471.254329959	102778.266898264	447111.69219738	163788.818022474	249947.449380303
Bpendula	GB_BP_14	8.55692899758218e-05	200	0.00557796658457513	0.00319434853519804	0.0138962313934946	165191.679490004	179471.254329959	102778.266898264	447111.69219738	163788.818022474	249947.449380303
Bpendula	GB_BP_14	8.55692899758218e-05	200	0.00557796658457513	0.00319434853519804	0.0138962313934946	165191.679490004	179471.254329959	102778.266898264	447111.69219738	163788.818022474	249947.449380303
Bpendula	GB_BP_14	8.56750406139477e-05	200	0.00557796658457513	0.00319434853519804	0.0138962313934946	165395.831301057	179471.254329959	102778.266898264	447111.69219738	163788.818022474	249947.449380303
Bpendula	GB_BP_14	8.56750406139477e-05	200	0.00557796658457513	0.00319434853519804	0.0138962313934946	165395.831301057	179471.254329959	102778.266898264	447111.69219738	163788.818022474	249947.449380303
Bpendula	GB_BP_14	8.56755612846731e-05	200	0.00557796658457513	0.00319434853519804	0.0138962313934946	165396.836456898	179471.254329959	102778.266898264	447111.69219738	163788.818022474	249947.449380303
Bpendula	GB_BP_14	8.56755612846731e-05	200	0.00557796658457513	0.00319434853519804	0.0138962313934946	165396.836456898	179471.254329959	102778.266898264	447111.69219738	163788.818022474	249947.449380303
Bpendula	GB_BP_14	8.57262182664494e-05	200	0.00557796658457513	0.00319434853519804	0.0138962313934946	165494.62985801	179471.254329959	102778.266898264	447111.69219738	163788.818022474	249947.449380303
Bpendula	GB_BP_14	8.57262182664494e-05	200	0.00557796658457513	0.00319434853519804	0.0138962313934946	165494.62985801	179471.254329959	102778.266898264	447111.69219738	163788.818022474	249947.449380303
Bpendula	GB_BP_14	8.57957230902604e-05	200	0.00557796658457513	0.00319434853519804	0.0138962313934946	165628.809054557	179471.254329959	102778.266898264	447111.69219738	163788.818022474	249947.449380303
Bpendula	GB_BP_14	8.57957230902604e-05	200	0.00557796658457513	0.00319434853519804	0.0138962313934946	165628.809054557	179471.254329959	102778.266898264	447111.69219738	163788.818022474	249947.449380303
Bpendula	GB_BP_14	8.59592628546938e-05	200	0.00557796658457513	0.00319434853519804	0.0138962313934946	165944.522885509	179471.254329959	102778.266898264	447111.69219738	163788.818022474	249947.449380303
Bpendula	GB_BP_14	8.59592628546938e-05	200	0.00557796658457513	0.00319434853519804	0.0138962313934946	165944.522885509	179471.254329959	102778.266898264	447111.69219738	163788.818022474	249947.449380303
Bpendula	GB_BP_14	8.59805772677497e-05	200	0.00557796658457513	0.00319434853519804	0.0138962313934946	165985.670401061	179471.254329959	102778.266898264	447111.69219738	163788.818022474	249947.449380303
Bpendula	GB_BP_14	8.59805772677497e-05	200	0.00557796658457513	0.00319434853519804	0.0138962313934946	165985.670401061	179471.254329959	102778.266898264	447111.69219738	163788.818022474	249947.449380303
Bpendula	GB_BP_14	8.60391185528596e-05	200	0.00557796658457513	0.00319434853519804	0.0138962313934946	166098.68446498	179471.254329959	102778.266898264	447111.69219738	163788.818022474	249947.449380303
Bpendula	GB_BP_14	8.60391185528596e-05	200	0.00557796658457513	0.00319434853519804	0.0138962313934946	166098.68446498	179471.254329959	102778.266898264	447111.69219738	163788.818022474	249947.449380303
Bpendula	GB_BP_14	8.60697254231815e-05	200	0.00557796658457513	0.00319434853519804	0.0138962313934946	166157.771087223	179471.254329959	102778.266898264	447111.69219738	163788.818022474	249947.449380303
Bpendula	GB_BP_14	8.60697254231815e-05	200	0.00557796658457513	0.00319434853519804	0.0138962313934946	166157.771087223	179471.254329959	102778.266898264	447111.69219738	163788.818022474	249947.449380303
Bpendula	GB_BP_14	8.6342449488763e-05	200	0.00557796658457513	0.00319434853519804	0.0138962313934946	166684.265422323	179471.254329959	102778.266898264	447111.69219738	163788.818022474	249947.449380303
Bpendula	GB_BP_14	8.6342449488763e-05	200	0.00557796658457513	0.00319434853519804	0.0138962313934946	166684.265422323	179471.254329959	102778.266898264	447111.69219738	163788.818022474	249947.449380303
Bpendula	GB_BP_14	8.64009605496092e-05	200	0.00557796658457513	0.00319434853519804	0.0138962313934946	166797.221138242	179471.254329959	102778.266898264	447111.69219738	163788.818022474	249947.449380303
Bpendula	GB_BP_14	8.64009605496092e-05	200	0.00557796658457513	0.00319434853519804	0.0138962313934946	166797.221138242	179471.254329959	102778.266898264	447111.69219738	163788.818022474	249947.449380303
Bpendula	GB_BP_14	8.66278717952789e-05	200	0.00557796658457513	0.00319434853519804	0.0138962313934946	167235.27373606	179471.254329959	102778.266898264	447111.69219738	163788.818022474	249947.449380303
Bpendula	GB_BP_14	8.66278717952789e-05	200	0.00557796658457513	0.00319434853519804	0.0138962313934946	167235.27373606	179471.254329959	102778.266898264	447111.69219738	163788.818022474	249947.449380303
Bpendula	GB_BP_14	8.6663669645816e-05	200	0.00557796658457513	0.00319434853519804	0.0138962313934946	167304.381555629	179471.254329959	102778.266898264	447111.69219738	163788.818022474	249947.449380303
Bpendula	GB_BP_14	8.6663669645816e-05	200	0.00557908775001578	0.00339140900290643	0.0138962313934946	167304.381555629	179507.327864086	109118.693787208	447111.69219738	163994.562065178	259577.216866285
Bpendula	GB_BP_14	8.67654455359832e-05	200	0.00557908775001578	0.00339140900290643	0.0138962313934946	167500.860108076	179507.327864086	109118.693787208	447111.69219738	163994.562065178	259577.216866285
Bpendula	GB_BP_14	8.67654455359832e-05	200	0.00557908775001578	0.00339140900290643	0.0138962313934946	167500.860108076	179507.327864086	109118.693787208	447111.69219738	163994.562065178	259577.216866285
Bpendula	GB_BP_14	8.67683666410918e-05	200	0.00557908775001578	0.00339140900290643	0.0138962313934946	167506.499307127	179507.327864086	109118.693787208	447111.69219738	163994.562065178	259577.216866285
Bpendula	GB_BP_14	8.67683666410918e-05	200	0.00557908775001578	0.00339140900290643	0.0138962313934946	167506.499307127	179507.327864086	109118.693787208	447111.69219738	163994.562065178	259577.216866285
Bpendula	GB_BP_14	8.70069769279352e-05	200	0.00557908775001578	0.00339140900290643	0.0138962313934946	167967.136926516	179507.327864086	109118.693787208	447111.69219738	163994.562065178	259577.216866285
Bpendula	GB_BP_14	8.70069769279352e-05	200	0.00557908775001578	0.00339140900290643	0.0138962313934946	167967.136926516	179507.327864086	109118.693787208	447111.69219738	163994.562065178	259577.216866285
Bpendula	GB_BP_14	8.70678583365131e-05	200	0.00557908775001578	0.00339140900290643	0.0138962313934946	168084.668603307	179507.327864086	109118.693787208	447111.69219738	163994.562065178	259577.216866285
Bpendula	GB_BP_14	8.70678583365131e-05	200	0.00557908775001578	0.00339140900290643	0.0138962313934946	168084.668603307	179507.327864086	109118.693787208	447111.69219738	163994.562065178	259577.216866285
Bpendula	GB_BP_14	8.72915925198912e-05	200	0.00557908775001578	0.00339140900290643	0.0138962313934946	168516.587876238	179507.327864086	109118.693787208	447111.69219738	163994.562065178	259577.216866285
Bpendula	GB_BP_14	8.72915925198912e-05	200	0.00558574852311228	0.00402917494426232	0.0138962313934946	168516.587876238	179721.638452776	129638.833470474	447111.69219738	164208.549387983	260971.668348405
Bpendula	GB_BP_14	8.73524255554431e-05	200	0.00558574852311228	0.00402917494426232	0.0138962313934946	168634.026168809	179721.638452776	129638.833470474	447111.69219738	164208.549387983	260971.668348405
Bpendula	GB_BP_14	8.73524255554431e-05	200	0.00558574852311228	0.00402917494426232	0.0138962313934946	168634.026168809	179721.638452776	129638.833470474	447111.69219738	164208.549387983	260971.668348405
Bpendula	GB_BP_14	8.73566043949617e-05	200	0.00558574852311228	0.00402917494426232	0.0138962313934946	168642.093426567	179721.638452776	129638.833470474	447111.69219738	164208.549387983	260971.668348405
Bpendula	GB_BP_14	8.73566043949617e-05	200	0.00557908775001578	0.00383095472110117	0.0138962313934946	168642.093426567	179507.327864086	123261.091412522	447111.69219738	163994.562065178	260971.668348405
Bpendula	GB_BP_14	8.75371470942826e-05	200	0.00557908775001578	0.00383095472110117	0.0138962313934946	168990.631456144	179507.327864086	123261.091412522	447111.69219738	163994.562065178	260971.668348405
Bpendula	GB_BP_14	8.75371470942826e-05	200	0.00557908775001578	0.00383095472110117	0.0138962313934946	168990.631456144	179507.327864086	123261.091412522	447111.69219738	163994.562065178	260971.668348405
Bpendula	GB_BP_14	8.77392300249846e-05	200	0.00557908775001578	0.00383095472110117	0.0138962313934946	169380.752943986	179507.327864086	123261.091412522	447111.69219738	163994.562065178	260971.668348405
Bpendula	GB_BP_14	8.77392300249846e-05	200	0.00557908775001578	0.00383095472110117	0.0138962313934946	169380.752943986	179507.327864086	123261.091412522	447111.69219738	163994.562065178	260971.668348405
Bpendula	GB_BP_14	8.77685716333926e-05	200	0.00557908775001578	0.00383095472110117	0.0138962313934946	169437.396975661	179507.327864086	123261.091412522	447111.69219738	163994.562065178	260971.668348405
Bpendula	GB_BP_14	8.77685716333926e-05	200	0.00557908775001578	0.00383095472110117	0.0138962313934946	169437.396975661	179507.327864086	123261.091412522	447111.69219738	163994.562065178	260971.668348405
Bpendula	GB_BP_14	8.78741138908185e-05	200	0.00557908775001578	0.00383095472110117	0.0138962313934946	169641.146507372	179507.327864086	123261.091412522	447111.69219738	163994.562065178	260971.668348405
Bpendula	GB_BP_14	8.78741138908185e-05	200	0.00557908775001578	0.00383095472110117	0.0138962313934946	169641.146507372	179507.327864086	123261.091412522	447111.69219738	163994.562065178	260971.668348405
Bpendula	GB_BP_14	8.7882200142726e-05	200	0.00557908775001578	0.00383095472110117	0.0138962313934946	169656.75703229	179507.327864086	123261.091412522	447111.69219738	163994.562065178	260971.668348405
Bpendula	GB_BP_14	8.7882200142726e-05	200	0.00557908775001578	0.00383095472110117	0.0138962313934946	169656.75703229	179507.327864086	123261.091412522	447111.69219738	163994.562065178	260971.668348405
Bpendula	GB_BP_14	8.78968259535117e-05	200	0.00557908775001578	0.00383095472110117	0.0138962313934946	169684.992188246	179507.327864086	123261.091412522	447111.69219738	163994.562065178	260971.668348405
Bpendula	GB_BP_14	8.78968259535117e-05	200	0.00557908775001578	0.00383095472110117	0.0138962313934946	169684.992188246	179507.327864086	123261.091412522	447111.69219738	163994.562065178	260971.668348405
Bpendula	GB_BP_14	8.79306329052174e-05	200	0.00557908775001578	0.00383095472110117	0.0138962313934946	169750.256573779	179507.327864086	123261.091412522	447111.69219738	163994.562065178	260971.668348405
Bpendula	GB_BP_14	8.79306329052174e-05	200	0.00557908775001578	0.00383095472110117	0.0138962313934946	169750.256573779	179507.327864086	123261.091412522	447111.69219738	163994.562065178	260971.668348405
Bpendula	GB_BP_14	8.83931196425861e-05	200	0.00557908775001578	0.00383095472110117	0.0138962313934946	170643.088113101	179507.327864086	123261.091412522	447111.69219738	163994.562065178	260971.668348405
Bpendula	GB_BP_14	8.83931196425861e-05	200	0.00558574852311228	0.00383095472110117	0.0142020177360974	170643.088113101	179721.638452776	123261.091412522	456950.377609313	164208.549387983	266454.316555095
Bpendula	GB_BP_14	8.84228139598198e-05	200	0.00558574852311228	0.00383095472110117	0.0142020177360974	170700.413049845	179721.638452776	123261.091412522	456950.377609313	164208.549387983	266454.316555095
Bpendula	GB_BP_14	8.84228139598198e-05	200	0.00558574852311228	0.00383095472110117	0.0142020177360974	170700.413049845	179721.638452776	123261.091412522	456950.377609313	164208.549387983	266454.316555095
Bpendula	GB_BP_14	8.88775006888868e-05	200	0.00558574852311228	0.00383095472110117	0.0142020177360974	171578.186658083	179721.638452776	123261.091412522	456950.377609313	164208.549387983	266454.316555095
Bpendula	GB_BP_14	8.88775006888868e-05	200	0.00558574852311228	0.00383095472110117	0.0142020177360974	171578.186658083	179721.638452776	123261.091412522	456950.377609313	164208.549387983	266454.316555095
Bpendula	GB_BP_14	8.91387839880229e-05	200	0.00558574852311228	0.00383095472110117	0.0142020177360974	172082.594571473	179721.638452776	123261.091412522	456950.377609313	164208.549387983	266454.316555095
Bpendula	GB_BP_14	8.91387839880229e-05	200	0.00558574852311228	0.00383095472110117	0.0142020177360974	172082.594571473	179721.638452776	123261.091412522	456950.377609313	164208.549387983	266454.316555095
Bpendula	GB_BP_14	8.94170049942738e-05	200	0.00558574852311228	0.00383095472110117	0.0142020177360974	172619.700761146	179721.638452776	123261.091412522	456950.377609313	164208.549387983	266454.316555095
Bpendula	GB_BP_14	8.94170049942738e-05	200	0.00558574852311228	0.00383095472110117	0.0142020177360974	172619.700761146	179721.638452776	123261.091412522	456950.377609313	164208.549387983	266454.316555095
Bpendula	GB_BP_14	8.95492244487905e-05	200	0.00558574852311228	0.00383095472110117	0.0142020177360974	172874.950673341	179721.638452776	123261.091412522	456950.377609313	164208.549387983	266454.316555095
Bpendula	GB_BP_14	8.95492244487905e-05	200	0.00558574852311228	0.00383095472110117	0.0142020177360974	172874.950673341	179721.638452776	123261.091412522	456950.377609313	164208.549387983	266454.316555095
Bpendula	GB_BP_14	8.97970639905449e-05	200	0.00558574852311228	0.00383095472110117	0.0142020177360974	173353.405387152	179721.638452776	123261.091412522	456950.377609313	164208.549387983	266454.316555095
Bpendula	GB_BP_14	8.97970639905449e-05	200	0.00558574852311228	0.00383095472110117	0.0142020177360974	173353.405387152	179721.638452776	123261.091412522	456950.377609313	164208.549387983	266454.316555095
Bpendula	GB_BP_14	9.06564311531535e-05	200	0.00558574852311228	0.00383095472110117	0.0142020177360974	175012.415353578	179721.638452776	123261.091412522	456950.377609313	164208.549387983	266454.316555095
Bpendula	GB_BP_14	9.06564311531535e-05	200	0.00559330577187477	0.00383095472110117	0.0163878437059389	175012.415353578	179964.793174864	123261.091412522	527279.398517982	164385.493379002	273598.286926921
Bpendula	GB_BP_14	9.07978416061034e-05	200	0.00559330577187477	0.00383095472110117	0.0163878437059389	175285.408505991	179964.793174864	123261.091412522	527279.398517982	164385.493379002	273598.286926921
Bpendula	GB_BP_14	9.07978416061034e-05	200	0.00559330577187477	0.00383095472110117	0.0163878437059389	175285.408505991	179964.793174864	123261.091412522	527279.398517982	164385.493379002	273598.286926921
Bpendula	GB_BP_14	9.09080485259471e-05	200	0.00559330577187477	0.00383095472110117	0.0163878437059389	175498.163177504	179964.793174864	123261.091412522	527279.398517982	164385.493379002	273598.286926921
Bpendula	GB_BP_14	9.09080485259471e-05	200	0.00559330577187477	0.00383095472110117	0.0163878437059389	175498.163177504	179964.793174864	123261.091412522	527279.398517982	164385.493379002	273598.286926921
Bpendula	GB_BP_14	9.09701109108502e-05	200	0.00559330577187477	0.00383095472110117	0.0163878437059389	175617.974731371	179964.793174864	123261.091412522	527279.398517982	164385.493379002	273598.286926921
Bpendula	GB_BP_14	9.09701109108502e-05	200	0.00559721957547004	0.00383095472110117	0.0164890691895443	175617.974731371	180090.719931469	123261.091412522	530536.331709921	165632.844188967	280232.143730219
Bpendula	GB_BP_14	9.10746440003977e-05	200	0.00559721957547004	0.00383095472110117	0.0164890691895443	175819.776062544	180090.719931469	123261.091412522	530536.331709921	165632.844188967	280232.143730219
Bpendula	GB_BP_14	9.10746440003977e-05	200	0.00559721957547004	0.00383095472110117	0.0164890691895443	175819.776062544	180090.719931469	123261.091412522	530536.331709921	165632.844188967	280232.143730219
Bpendula	GB_BP_14	9.17235891448373e-05	200	0.00559721957547004	0.00383095472110117	0.0164890691895443	177072.565916674	180090.719931469	123261.091412522	530536.331709921	165632.844188967	280232.143730219
Bpendula	GB_BP_14	9.17235891448373e-05	200	0.00559721957547004	0.00383095472110117	0.0164890691895443	177072.565916674	180090.719931469	123261.091412522	530536.331709921	165632.844188967	280232.143730219
Bpendula	GB_BP_14	9.17267163513187e-05	200	0.00559721957547004	0.00383095472110117	0.0164890691895443	177078.602994824	180090.719931469	123261.091412522	530536.331709921	165632.844188967	280232.143730219
Bpendula	GB_BP_14	9.17267163513187e-05	200	0.00559721957547004	0.00383095472110117	0.0164890691895443	177078.602994824	180090.719931469	123261.091412522	530536.331709921	165632.844188967	280232.143730219
Bpendula	GB_BP_14	9.18924999359735e-05	200	0.00559721957547004	0.00383095472110117	0.0164890691895443	177398.648525045	180090.719931469	123261.091412522	530536.331709921	165632.844188967	280232.143730219
Bpendula	GB_BP_14	9.18924999359735e-05	200	0.00559721957547004	0.00383095472110117	0.0164890691895443	177398.648525045	180090.719931469	123261.091412522	530536.331709921	165632.844188967	280232.143730219
Bpendula	GB_BP_14	9.21167567836055e-05	200	0.00559721957547004	0.00383095472110117	0.0164890691895443	177831.576802327	180090.719931469	123261.091412522	530536.331709921	165632.844188967	280232.143730219
Bpendula	GB_BP_14	9.21167567836055e-05	200	0.00559721957547004	0.00383095472110117	0.0164890691895443	177831.576802327	180090.719931469	123261.091412522	530536.331709921	165632.844188967	280232.143730219
Bpendula	GB_BP_14	9.23813144410833e-05	200	0.00559721957547004	0.00383095472110117	0.0164890691895443	178342.305870817	180090.719931469	123261.091412522	530536.331709921	165632.844188967	280232.143730219
Bpendula	GB_BP_14	9.23813144410833e-05	200	0.00560402968506312	0.00383095472110117	0.0164890691895443	178342.305870817	180309.835426741	123261.091412522	530536.331709921	165653.562593496	280232.143730219
Bpendula	GB_BP_14	9.24221677812883e-05	200	0.00560402968506312	0.00383095472110117	0.0164890691895443	178421.17332295	180309.835426741	123261.091412522	530536.331709921	165653.562593496	280232.143730219
Bpendula	GB_BP_14	9.24221677812883e-05	200	0.00560402968506312	0.00383095472110117	0.0164890691895443	178421.17332295	180309.835426741	123261.091412522	530536.331709921	165653.562593496	280232.143730219
Bpendula	GB_BP_14	9.26401233717985e-05	200	0.00560402968506312	0.00383095472110117	0.0164890691895443	178841.937011194	180309.835426741	123261.091412522	530536.331709921	165653.562593496	280232.143730219
Bpendula	GB_BP_14	9.26401233717985e-05	200	0.00560728814348229	0.00408411113748121	0.0164890691895443	178841.937011194	180414.676431219	131406.407254865	530536.331709921	165770.658313844	283041.441833103
Bpendula	GB_BP_14	9.26827290089891e-05	200	0.00560728814348229	0.00408411113748121	0.0164890691895443	178924.187276041	180414.676431219	131406.407254865	530536.331709921	165770.658313844	283041.441833103
Bpendula	GB_BP_14	9.26827290089891e-05	200	0.00560728814348229	0.00408411113748121	0.0164890691895443	178924.187276041	180414.676431219	131406.407254865	530536.331709921	165770.658313844	283041.441833103
Bpendula	GB_BP_14	9.27907154045175e-05	200	0.00560728814348229	0.00408411113748121	0.0164890691895443	179132.655221076	180414.676431219	131406.407254865	530536.331709921	165770.658313844	283041.441833103
Bpendula	GB_BP_14	9.27907154045175e-05	200	0.00561198881797542	0.00408411113748121	0.0164890691895443	179132.655221076	180565.92078428	131406.407254865	530536.331709921	166672.364421872	283041.441833103
Bpendula	GB_BP_14	9.28467671959031e-05	200	0.00561198881797542	0.00408411113748121	0.0164890691895443	179240.863312554	180565.92078428	131406.407254865	530536.331709921	166672.364421872	283041.441833103
Bpendula	GB_BP_14	9.28467671959031e-05	200	0.00561198881797542	0.00408411113748121	0.0164890691895443	179240.863312554	180565.92078428	131406.407254865	530536.331709921	166672.364421872	283041.441833103
Bpendula	GB_BP_14	9.32845390808524e-05	200	0.00561198881797542	0.00408411113748121	0.0164890691895443	180085.982781568	180565.92078428	131406.407254865	530536.331709921	166672.364421872	283041.441833103
Bpendula	GB_BP_14	9.32845390808524e-05	200	0.00561198881797542	0.00408411113748121	0.0164890691895443	180085.982781568	180565.92078428	131406.407254865	530536.331709921	166672.364421872	283041.441833103
Bpendula	GB_BP_14	9.33436743369204e-05	200	0.00561198881797542	0.00408411113748121	0.0164890691895443	180200.143507568	180565.92078428	131406.407254865	530536.331709921	166672.364421872	283041.441833103
Bpendula	GB_BP_14	9.33436743369204e-05	200	0.00561322598179567	0.00408411113748121	0.0164890691895443	180200.143507568	180605.726570002	131406.407254865	530536.331709921	167262.824257041	290579.825973982
Bpendula	GB_BP_14	9.34947345332864e-05	200	0.00561322598179567	0.00408411113748121	0.0164890691895443	180491.765508275	180605.726570002	131406.407254865	530536.331709921	167262.824257041	290579.825973982
Bpendula	GB_BP_14	9.34947345332864e-05	200	0.00561322598179567	0.00408411113748121	0.0164890691895443	180491.765508275	180605.726570002	131406.407254865	530536.331709921	167262.824257041	290579.825973982
Bpendula	GB_BP_14	9.41471736604712e-05	200	0.00561322598179567	0.00408411113748121	0.0164890691895443	181751.30050284	180605.726570002	131406.407254865	530536.331709921	167262.824257041	290579.825973982
Bpendula	GB_BP_14	9.41471736604712e-05	200	0.00561322598179567	0.00408411113748121	0.0164890691895443	181751.30050284	180605.726570002	131406.407254865	530536.331709921	167262.824257041	290579.825973982
Bpendula	GB_BP_14	9.44504377645319e-05	200	0.00561322598179567	0.00408411113748121	0.0164890691895443	182336.752441181	180605.726570002	131406.407254865	530536.331709921	167262.824257041	290579.825973982
Bpendula	GB_BP_14	9.44504377645319e-05	200	0.00561322598179567	0.00408411113748121	0.0164890691895443	182336.752441181	180605.726570002	131406.407254865	530536.331709921	167262.824257041	290579.825973982
Bpendula	GB_BP_14	9.44881394360869e-05	200	0.00561322598179567	0.00408411113748121	0.0164890691895443	182409.535590901	180605.726570002	131406.407254865	530536.331709921	167262.824257041	290579.825973982
Bpendula	GB_BP_14	9.44881394360869e-05	200	0.00561322598179567	0.00408411113748121	0.0164890691895443	182409.535590901	180605.726570002	131406.407254865	530536.331709921	167262.824257041	290579.825973982
Bpendula	GB_BP_14	9.47376845606945e-05	200	0.00561322598179567	0.00408411113748121	0.0164890691895443	182891.282935704	180605.726570002	131406.407254865	530536.331709921	167262.824257041	290579.825973982
Bpendula	GB_BP_14	9.47376845606945e-05	200	0.00561322598179567	0.00408411113748121	0.0164890691895443	182891.282935704	180605.726570002	131406.407254865	530536.331709921	167262.824257041	290579.825973982
Bpendula	GB_BP_14	9.49140876678165e-05	200	0.00561322598179567	0.00408411113748121	0.0164890691895443	183231.829474549	180605.726570002	131406.407254865	530536.331709921	167262.824257041	290579.825973982
Bpendula	GB_BP_14	9.49140876678165e-05	200	0.00561322598179567	0.00408411113748121	0.0164890691895443	183231.829474549	180605.726570002	131406.407254865	530536.331709921	167262.824257041	290579.825973982
Bpendula	GB_BP_14	9.53482156622648e-05	200	0.00561322598179567	0.00408411113748121	0.0164890691895443	184069.914405917	180605.726570002	131406.407254865	530536.331709921	167262.824257041	290579.825973982
Bpendula	GB_BP_14	9.53482156622648e-05	200	0.00561463348969306	0.00408411113748121	0.0165591541317783	184069.914405917	180651.013181887	131406.407254865	532791.316981282	167919.318496431	311029.126346444
Bpendula	GB_BP_14	9.54202842346807e-05	200	0.00561463348969306	0.00408411113748121	0.0165591541317783	184209.042924094	180651.013181887	131406.407254865	532791.316981282	167919.318496431	311029.126346444
Bpendula	GB_BP_14	9.54202842346807e-05	200	0.00561463348969306	0.00408411113748121	0.0165591541317783	184209.042924094	180651.013181887	131406.407254865	532791.316981282	167919.318496431	311029.126346444
Bpendula	GB_BP_14	9.56118304345588e-05	200	0.00561463348969306	0.00408411113748121	0.0165591541317783	184578.823232739	180651.013181887	131406.407254865	532791.316981282	167919.318496431	311029.126346444
Bpendula	GB_BP_14	9.56118304345588e-05	200	0.00561463348969306	0.00408411113748121	0.0165591541317783	184578.823232739	180651.013181887	131406.407254865	532791.316981282	167919.318496431	311029.126346444
Bpendula	GB_BP_14	9.57711165574882e-05	200	0.00561463348969306	0.00408411113748121	0.0165591541317783	184886.325400556	180651.013181887	131406.407254865	532791.316981282	167919.318496431	311029.126346444
Bpendula	GB_BP_14	9.57711165574882e-05	200	0.00561463348969306	0.00408411113748121	0.0165591541317783	184886.325400556	180651.013181887	131406.407254865	532791.316981282	167919.318496431	311029.126346444
Bpendula	GB_BP_14	9.58222361927544e-05	200	0.00561463348969306	0.00408411113748121	0.0165591541317783	184985.011955124	180651.013181887	131406.407254865	532791.316981282	167919.318496431	311029.126346444
Bpendula	GB_BP_14	9.58222361927544e-05	200	0.00561463348969306	0.00408411113748121	0.0165591541317783	184985.011955124	180651.013181887	131406.407254865	532791.316981282	167919.318496431	311029.126346444
Bpendula	GB_BP_14	9.59426094769919e-05	200	0.00561463348969306	0.00408411113748121	0.0165591541317783	185217.392812726	180651.013181887	131406.407254865	532791.316981282	167919.318496431	311029.126346444
Bpendula	GB_BP_14	9.59426094769919e-05	200	0.00561463348969306	0.00408411113748121	0.0165591541317783	185217.392812726	180651.013181887	131406.407254865	532791.316981282	167919.318496431	311029.126346444
Bpendula	GB_BP_14	9.60103653643745e-05	200	0.00561463348969306	0.00408411113748121	0.0165591541317783	185348.195684121	180651.013181887	131406.407254865	532791.316981282	167919.318496431	311029.126346444
Bpendula	GB_BP_14	9.60103653643745e-05	200	0.00561463348969306	0.00408411113748121	0.0165591541317783	185348.195684121	180651.013181887	131406.407254865	532791.316981282	167919.318496431	311029.126346444
Bpendula	GB_BP_14	9.60677995522745e-05	200	0.00561463348969306	0.00408411113748121	0.0165591541317783	185459.072494738	180651.013181887	131406.407254865	532791.316981282	167919.318496431	311029.126346444
Bpendula	GB_BP_14	9.60677995522745e-05	200	0.00561463348969306	0.00408411113748121	0.0165591541317783	185459.072494738	180651.013181887	131406.407254865	532791.316981282	167919.318496431	311029.126346444
Bpendula	GB_BP_14	9.61713175432913e-05	200	0.00561463348969306	0.00408411113748121	0.0165591541317783	185658.914176238	180651.013181887	131406.407254865	532791.316981282	167919.318496431	311029.126346444
Bpendula	GB_BP_14	9.61713175432913e-05	200	0.00561463348969306	0.00408411113748121	0.0165591541317783	185658.914176238	180651.013181887	131406.407254865	532791.316981282	167919.318496431	311029.126346444
Bpendula	GB_BP_14	9.66299176729256e-05	200	0.00561463348969306	0.00408411113748121	0.0165591541317783	186544.242611826	180651.013181887	131406.407254865	532791.316981282	167919.318496431	311029.126346444
Bpendula	GB_BP_14	9.66299176729256e-05	200	0.00561463348969306	0.00408411113748121	0.0165591541317783	186544.242611826	180651.013181887	131406.407254865	532791.316981282	167919.318496431	311029.126346444
Bpendula	GB_BP_14	9.6872102726101e-05	200	0.00561463348969306	0.00408411113748121	0.0165591541317783	187011.781324519	180651.013181887	131406.407254865	532791.316981282	167919.318496431	311029.126346444
Bpendula	GB_BP_14	9.6872102726101e-05	200	0.00561463348969306	0.00408411113748121	0.0165591541317783	187011.781324519	180651.013181887	131406.407254865	532791.316981282	167919.318496431	311029.126346444
Bpendula	GB_BP_14	9.69010564416483e-05	200	0.00561463348969306	0.00408411113748121	0.0165591541317783	187067.676528279	180651.013181887	131406.407254865	532791.316981282	167919.318496431	311029.126346444
Bpendula	GB_BP_14	9.69010564416483e-05	200	0.00561463348969306	0.00408411113748121	0.0165591541317783	187067.676528279	180651.013181887	131406.407254865	532791.316981282	167919.318496431	311029.126346444
Bpendula	GB_BP_14	9.69046421066473e-05	200	0.00561463348969306	0.00408411113748121	0.0165591541317783	187074.598661481	180651.013181887	131406.407254865	532791.316981282	167919.318496431	311029.126346444
Bpendula	GB_BP_14	9.69046421066473e-05	200	0.00561463348969306	0.00408411113748121	0.0165591541317783	187074.598661481	180651.013181887	131406.407254865	532791.316981282	167919.318496431	311029.126346444
Bpendula	GB_BP_14	9.69131843830801e-05	200	0.00561463348969306	0.00408411113748121	0.0165591541317783	187091.089542626	180651.013181887	131406.407254865	532791.316981282	167919.318496431	311029.126346444
Bpendula	GB_BP_14	9.69131843830801e-05	200	0.00561463348969306	0.00408411113748121	0.0165591541317783	187091.089542626	180651.013181887	131406.407254865	532791.316981282	167919.318496431	311029.126346444
Bpendula	GB_BP_14	9.69816833012632e-05	200	0.00561463348969306	0.00408411113748121	0.0165591541317783	187223.326836415	180651.013181887	131406.407254865	532791.316981282	167919.318496431	311029.126346444
Bpendula	GB_BP_14	9.69816833012632e-05	200	0.00561551306795729	0.00408411113748121	0.0165591541317783	187223.326836415	180679.31364084	131406.407254865	532791.316981282	168468.03295056	311029.126346444
Bpendula	GB_BP_14	9.71331308886067e-05	200	0.00561551306795729	0.00408411113748121	0.0165591541317783	187515.696696152	180679.31364084	131406.407254865	532791.316981282	168468.03295056	311029.126346444
Bpendula	GB_BP_14	9.71331308886067e-05	200	0.00561551306795729	0.00408411113748121	0.0165591541317783	187515.696696152	180679.31364084	131406.407254865	532791.316981282	168468.03295056	311029.126346444
Bpendula	GB_BP_14	9.71915788182688e-05	200	0.00561551306795729	0.00408411113748121	0.0165591541317783	187628.530537198	180679.31364084	131406.407254865	532791.316981282	168468.03295056	311029.126346444
Bpendula	GB_BP_14	9.71915788182688e-05	200	0.00561551306795729	0.00408411113748121	0.0165591541317783	187628.530537198	180679.31364084	131406.407254865	532791.316981282	168468.03295056	311029.126346444
Bpendula	GB_BP_14	9.73564713353591e-05	200	0.00561551306795729	0.00408411113748121	0.0165591541317783	187946.855859767	180679.31364084	131406.407254865	532791.316981282	168468.03295056	311029.126346444
Bpendula	GB_BP_14	9.73564713353591e-05	200	0.00561551306795729	0.00408411113748121	0.0165591541317783	187946.855859767	180679.31364084	131406.407254865	532791.316981282	168468.03295056	311029.126346444
Bpendula	GB_BP_14	9.75092168666716e-05	200	0.00561551306795729	0.00408411113748121	0.0165591541317783	188241.731402841	180679.31364084	131406.407254865	532791.316981282	168468.03295056	311029.126346444
Bpendula	GB_BP_14	9.75092168666716e-05	200	0.00561551306795729	0.00408411113748121	0.0165591541317783	188241.731402841	180679.31364084	131406.407254865	532791.316981282	168468.03295056	311029.126346444
Bpendula	GB_BP_14	9.77469651511218e-05	200	0.00561551306795729	0.00408411113748121	0.0165591541317783	188700.704924946	180679.31364084	131406.407254865	532791.316981282	168468.03295056	311029.126346444
Bpendula	GB_BP_14	9.77469651511218e-05	200	0.00561551306795729	0.00408411113748121	0.0165591541317783	188700.704924946	180679.31364084	131406.407254865	532791.316981282	168468.03295056	311029.126346444
Bpendula	GB_BP_14	9.78546563487861e-05	200	0.00561551306795729	0.00408411113748121	0.0165591541317783	188908.602989934	180679.31364084	131406.407254865	532791.316981282	168468.03295056	311029.126346444
Bpendula	GB_BP_14	9.78546563487861e-05	200	0.0056155468627608	0.00408411113748121	0.0165591541317783	188908.602989934	180680.40098973	131406.407254865	532791.316981282	169951.220918461	311029.126346444
Bpendula	GB_BP_14	9.81673646513773e-05	200	0.0056155468627608	0.00408411113748121	0.0165591541317783	189512.286971771	180680.40098973	131406.407254865	532791.316981282	169951.220918461	311029.126346444
Bpendula	GB_BP_14	9.81673646513773e-05	200	0.0056155468627608	0.00408411113748121	0.0165591541317783	189512.286971771	180680.40098973	131406.407254865	532791.316981282	169951.220918461	311029.126346444
Bpendula	GB_BP_14	9.82290818937055e-05	200	0.0056155468627608	0.00408411113748121	0.0165591541317783	189631.432227231	180680.40098973	131406.407254865	532791.316981282	169951.220918461	311029.126346444
Bpendula	GB_BP_14	9.82290818937055e-05	200	0.0056155468627608	0.00408411113748121	0.0165591541317783	189631.432227231	180680.40098973	131406.407254865	532791.316981282	169951.220918461	311029.126346444
Bpendula	GB_BP_14	9.8238731285125e-05	200	0.0056155468627608	0.00408411113748121	0.0165591541317783	189650.060395994	180680.40098973	131406.407254865	532791.316981282	169951.220918461	311029.126346444
Bpendula	GB_BP_14	9.8238731285125e-05	200	0.0056155468627608	0.00408411113748121	0.0165591541317783	189650.060395994	180680.40098973	131406.407254865	532791.316981282	169951.220918461	311029.126346444
Bpendula	GB_BP_14	9.82446203900798e-05	200	0.0056155468627608	0.00408411113748121	0.0165591541317783	189661.429324478	180680.40098973	131406.407254865	532791.316981282	169951.220918461	311029.126346444
Bpendula	GB_BP_14	9.82446203900798e-05	200	0.0056155468627608	0.00408411113748121	0.0165591541317783	189661.429324478	180680.40098973	131406.407254865	532791.316981282	169951.220918461	311029.126346444
Bpendula	GB_BP_14	9.8350480537787e-05	200	0.0056155468627608	0.00408411113748121	0.0165591541317783	189865.79254399	180680.40098973	131406.407254865	532791.316981282	169951.220918461	311029.126346444
Bpendula	GB_BP_14	9.8350480537787e-05	200	0.0056155468627608	0.00408411113748121	0.0165591541317783	189865.79254399	180680.40098973	131406.407254865	532791.316981282	169951.220918461	311029.126346444
Bpendula	GB_BP_14	9.8381718275219e-05	200	0.0056155468627608	0.00408411113748121	0.0165591541317783	189926.097056407	180680.40098973	131406.407254865	532791.316981282	169951.220918461	311029.126346444
Bpendula	GB_BP_14	9.8381718275219e-05	200	0.0056155468627608	0.00408411113748121	0.0165591541317783	189926.097056407	180680.40098973	131406.407254865	532791.316981282	169951.220918461	311029.126346444
Bpendula	GB_BP_14	9.85447266034221e-05	200	0.0056155468627608	0.00408411113748121	0.0165591541317783	190240.784948691	180680.40098973	131406.407254865	532791.316981282	169951.220918461	311029.126346444
Bpendula	GB_BP_14	9.85447266034221e-05	200	0.0056155468627608	0.00408411113748121	0.0165591541317783	190240.784948691	180680.40098973	131406.407254865	532791.316981282	169951.220918461	311029.126346444
Bpendula	GB_BP_14	9.86414052157203e-05	200	0.0056155468627608	0.00408411113748121	0.0165591541317783	190427.423196371	180680.40098973	131406.407254865	532791.316981282	169951.220918461	311029.126346444
Bpendula	GB_BP_14	9.86414052157203e-05	200	0.0056155468627608	0.00408411113748121	0.0165591541317783	190427.423196371	180680.40098973	131406.407254865	532791.316981282	169951.220918461	311029.126346444
Bpendula	GB_BP_14	9.88782961474107e-05	200	0.0056155468627608	0.00408411113748121	0.0165591541317783	190884.741597318	180680.40098973	131406.407254865	532791.316981282	169951.220918461	311029.126346444
Bpendula	GB_BP_14	9.88782961474107e-05	200	0.0056155468627608	0.00408411113748121	0.0165591541317783	190884.741597318	180680.40098973	131406.407254865	532791.316981282	169951.220918461	311029.126346444
Bpendula	GB_BP_14	9.88905063185868e-05	200	0.0056155468627608	0.00408411113748121	0.0165591541317783	190908.313356345	180680.40098973	131406.407254865	532791.316981282	169951.220918461	311029.126346444
Bpendula	GB_BP_14	9.88905063185868e-05	200	0.0056155468627608	0.00408411113748121	0.0165591541317783	190908.313356345	180680.40098973	131406.407254865	532791.316981282	169951.220918461	311029.126346444
Bpendula	GB_BP_14	9.89703428868219e-05	200	0.0056155468627608	0.00408411113748121	0.0165591541317783	191062.438005448	180680.40098973	131406.407254865	532791.316981282	169951.220918461	311029.126346444
Bpendula	GB_BP_14	9.89703428868219e-05	200	0.0056155468627608	0.00408411113748121	0.0165591541317783	191062.438005448	180680.40098973	131406.407254865	532791.316981282	169951.220918461	311029.126346444
Bpendula	GB_BP_14	9.90401348358368e-05	200	0.0056155468627608	0.00408411113748121	0.0165591541317783	191197.171497755	180680.40098973	131406.407254865	532791.316981282	169951.220918461	311029.126346444
Bpendula	GB_BP_14	9.90401348358368e-05	200	0.0056155468627608	0.00408411113748121	0.0165591541317783	191197.171497755	180680.40098973	131406.407254865	532791.316981282	169951.220918461	311029.126346444
Bpendula	GB_BP_14	9.9054794524737e-05	200	0.0056155468627608	0.00408411113748121	0.0165591541317783	191225.472055477	180680.40098973	131406.407254865	532791.316981282	169951.220918461	311029.126346444
Bpendula	GB_BP_14	9.9054794524737e-05	200	0.0056155468627608	0.00408411113748121	0.0165591541317783	191225.472055477	180680.40098973	131406.407254865	532791.316981282	169951.220918461	311029.126346444
Bpendula	GB_BP_14	9.91277397841885e-05	200	0.0056155468627608	0.00408411113748121	0.0165591541317783	191366.293019669	180680.40098973	131406.407254865	532791.316981282	169951.220918461	311029.126346444
Bpendula	GB_BP_14	9.91277397841885e-05	200	0.0056155468627608	0.00408411113748121	0.0165591541317783	191366.293019669	180680.40098973	131406.407254865	532791.316981282	169951.220918461	311029.126346444
Bpendula	GB_BP_14	9.92810757773559e-05	200	0.0056155468627608	0.00408411113748121	0.0165591541317783	191662.308450494	180680.40098973	131406.407254865	532791.316981282	169951.220918461	311029.126346444
Bpendula	GB_BP_14	9.92810757773559e-05	200	0.0056155468627608	0.00408411113748121	0.0165591541317783	191662.308450494	180680.40098973	131406.407254865	532791.316981282	169951.220918461	311029.126346444
Bpendula	GB_BP_14	9.930176869577e-05	200	0.0056155468627608	0.00408411113748121	0.0165591541317783	191702.25616944	180680.40098973	131406.407254865	532791.316981282	169951.220918461	311029.126346444
Bpendula	GB_BP_14	9.930176869577e-05	200	0.0056155468627608	0.00408411113748121	0.0165591541317783	191702.25616944	180680.40098973	131406.407254865	532791.316981282	169951.220918461	311029.126346444
Bpendula	GB_BP_14	9.93745340216697e-05	200	0.0056155468627608	0.00408411113748121	0.0165591541317783	191842.729771563	180680.40098973	131406.407254865	532791.316981282	169951.220918461	311029.126346444
Bpendula	GB_BP_14	9.93745340216697e-05	200	0.0056155468627608	0.00408411113748121	0.0165591541317783	191842.729771563	180680.40098973	131406.407254865	532791.316981282	169951.220918461	311029.126346444
Bpendula	GB_BP_14	9.94129871647326e-05	200	0.0056155468627608	0.00408411113748121	0.0165591541317783	191916.96363848	180680.40098973	131406.407254865	532791.316981282	169951.220918461	311029.126346444
Bpendula	GB_BP_14	9.94129871647326e-05	200	0.0056155468627608	0.00408411113748121	0.0165591541317783	191916.96363848	180680.40098973	131406.407254865	532791.316981282	169951.220918461	311029.126346444
Bpendula	GB_BP_14	9.94274613384027e-05	200	0.0056155468627608	0.00408411113748121	0.0165591541317783	191944.906058693	180680.40098973	131406.407254865	532791.316981282	169951.220918461	311029.126346444
Bpendula	GB_BP_14	9.94274613384027e-05	200	0.00561918711112228	0.00408411113748121	0.0165591541317783	191944.906058693	180797.526097886	131406.407254865	532791.316981282	170131.779609845	311029.126346444
Bpendula	GB_BP_14	9.95330939854081e-05	200	0.00561918711112228	0.00408411113748121	0.0165591541317783	192148.83008766	180797.526097886	131406.407254865	532791.316981282	170131.779609845	311029.126346444
Bpendula	GB_BP_14	9.95330939854081e-05	200	0.00561918711112228	0.00408411113748121	0.0165591541317783	192148.83008766	180797.526097886	131406.407254865	532791.316981282	170131.779609845	311029.126346444
Bpendula	GB_BP_14	9.95403145163226e-05	200	0.00561918711112228	0.00408411113748121	0.0165591541317783	192162.76933653	180797.526097886	131406.407254865	532791.316981282	170131.779609845	311029.126346444
Bpendula	GB_BP_14	9.95403145163226e-05	200	0.00561918711112228	0.00408411113748121	0.0165591541317783	192162.76933653	180797.526097886	131406.407254865	532791.316981282	170131.779609845	311029.126346444
Bpendula	GB_BP_14	9.95723794544004e-05	200	0.00561918711112228	0.00408411113748121	0.0165591541317783	192224.670761391	180797.526097886	131406.407254865	532791.316981282	170131.779609845	311029.126346444
Bpendula	GB_BP_14	9.95723794544004e-05	200	0.00561918711112228	0.00408411113748121	0.0165591541317783	192224.670761391	180797.526097886	131406.407254865	532791.316981282	170131.779609845	311029.126346444
Bpendula	GB_BP_14	9.96439786524885e-05	200	0.00561918711112228	0.00408411113748121	0.0165591541317783	192362.893151522	180797.526097886	131406.407254865	532791.316981282	170131.779609845	311029.126346444
Bpendula	GB_BP_14	9.96439786524885e-05	200	0.00561918711112228	0.00408411113748121	0.0165591541317783	192362.893151522	180797.526097886	131406.407254865	532791.316981282	170131.779609845	311029.126346444
Bpendula	GB_BP_14	9.96595434628986e-05	200	0.00561918711112228	0.00408411113748121	0.0165591541317783	192392.941048067	180797.526097886	131406.407254865	532791.316981282	170131.779609845	311029.126346444
Bpendula	GB_BP_14	9.96595434628986e-05	200	0.00561918711112228	0.00408411113748121	0.0165591541317783	192392.941048067	180797.526097886	131406.407254865	532791.316981282	170131.779609845	311029.126346444
Bpendula	GB_BP_14	9.96870868228953e-05	200	0.00561918711112228	0.00408411113748121	0.0165591541317783	192446.113557713	180797.526097886	131406.407254865	532791.316981282	170131.779609845	311029.126346444
Bpendula	GB_BP_14	9.96870868228953e-05	200	0.00561918711112228	0.00408411113748121	0.0165591541317783	192446.113557713	180797.526097886	131406.407254865	532791.316981282	170131.779609845	311029.126346444
Bpendula	GB_BP_14	9.98069383505525e-05	200	0.00561918711112228	0.00408411113748121	0.0165591541317783	192677.487163229	180797.526097886	131406.407254865	532791.316981282	170131.779609845	311029.126346444
Bpendula	GB_BP_14	9.98069383505525e-05	200	0.00561918711112228	0.00408411113748121	0.0165591541317783	192677.487163229	180797.526097886	131406.407254865	532791.316981282	170131.779609845	311029.126346444
Bpendula	GB_BP_14	9.9860336403108e-05	200	0.00561918711112228	0.00408411113748121	0.0165591541317783	192780.572206772	180797.526097886	131406.407254865	532791.316981282	170131.779609845	311029.126346444
Bpendula	GB_BP_14	9.9860336403108e-05	200	0.00561918711112228	0.00408411113748121	0.0165591541317783	192780.572206772	180797.526097886	131406.407254865	532791.316981282	170131.779609845	311029.126346444
Bpendula	GB_BP_14	9.98760643892451e-05	200	0.00561918711112228	0.00408411113748121	0.0165591541317783	192810.935114373	180797.526097886	131406.407254865	532791.316981282	170131.779609845	311029.126346444
Bpendula	GB_BP_14	9.98760643892451e-05	200	0.00561918711112228	0.00408411113748121	0.0165591541317783	192810.935114373	180797.526097886	131406.407254865	532791.316981282	170131.779609845	311029.126346444
Bpendula	GB_BP_14	9.99264831289551e-05	200	0.00561918711112228	0.00408411113748121	0.0165591541317783	192908.268588716	180797.526097886	131406.407254865	532791.316981282	170131.779609845	311029.126346444
Bpendula	GB_BP_14	9.99264831289551e-05	200	0.00561918711112228	0.00408411113748121	0.0165591541317783	192908.268588716	180797.526097886	131406.407254865	532791.316981282	170131.779609845	311029.126346444
Bpendula	GB_BP_14	9.99287734195935e-05	200	0.00561918711112228	0.00408411113748121	0.0165591541317783	192912.689999215	180797.526097886	131406.407254865	532791.316981282	170131.779609845	311029.126346444
Bpendula	GB_BP_14	9.99287734195935e-05	200	0.00561918711112228	0.00408411113748121	0.0165591541317783	192912.689999215	180797.526097886	131406.407254865	532791.316981282	170131.779609845	311029.126346444
Bpendula	GB_BP_14	9.99334693503129e-05	200	0.00561918711112228	0.00408411113748121	0.0165591541317783	192921.755502535	180797.526097886	131406.407254865	532791.316981282	170131.779609845	311029.126346444
Bpendula	GB_BP_14	9.99334693503129e-05	200	0.00561918711112228	0.00408411113748121	0.0165591541317783	192921.755502535	180797.526097886	131406.407254865	532791.316981282	170131.779609845	311029.126346444
Bpendula	GB_BP_14	9.99338511844712e-05	200	0.00561918711112228	0.00408411113748121	0.0165591541317783	192922.492634114	180797.526097886	131406.407254865	532791.316981282	170131.779609845	311029.126346444
Bpendula	GB_BP_14	9.99338511844712e-05	200	0.00561918711112228	0.00408411113748121	0.0165591541317783	192922.492634114	180797.526097886	131406.407254865	532791.316981282	170131.779609845	311029.126346444
Bpendula	GB_BP_14	0.000100025989393029	200	0.00561918711112228	0.00408411113748121	0.0165591541317783	193100.365623608	180797.526097886	131406.407254865	532791.316981282	170131.779609845	311029.126346444
Bpendula	GB_BP_14	0.000100025989393029	200	0.00561918711112228	0.00408411113748121	0.0165591541317783	193100.365623608	180797.526097886	131406.407254865	532791.316981282	170131.779609845	311029.126346444
Bpendula	GB_BP_14	0.000100205264644372	200	0.00561918711112228	0.00408411113748121	0.0165591541317783	193446.456842416	180797.526097886	131406.407254865	532791.316981282	170131.779609845	311029.126346444
Bpendula	GB_BP_14	0.000100205264644372	200	0.00561918711112228	0.00408411113748121	0.0165591541317783	193446.456842416	180797.526097886	131406.407254865	532791.316981282	170131.779609845	311029.126346444
Bpendula	GB_BP_14	0.000100271182365027	200	0.00561918711112228	0.00408411113748121	0.0165591541317783	193573.711129396	180797.526097886	131406.407254865	532791.316981282	170131.779609845	311029.126346444
Bpendula	GB_BP_14	0.000100271182365027	200	0.00561918711112228	0.00408411113748121	0.0165591541317783	193573.711129396	180797.526097886	131406.407254865	532791.316981282	170131.779609845	311029.126346444
Bpendula	GB_BP_14	0.000100302540391434	200	0.00561918711112228	0.00408411113748121	0.0165591541317783	193634.247859912	180797.526097886	131406.407254865	532791.316981282	170131.779609845	311029.126346444
Bpendula	GB_BP_14	0.000100302540391434	200	0.00561918711112228	0.00408411113748121	0.0165591541317783	193634.247859912	180797.526097886	131406.407254865	532791.316981282	170131.779609845	311029.126346444
Bpendula	GB_BP_14	0.000100346145345543	200	0.00561918711112228	0.00408411113748121	0.0165591541317783	193718.427307999	180797.526097886	131406.407254865	532791.316981282	170131.779609845	311029.126346444
Bpendula	GB_BP_14	0.000100346145345543	200	0.00561918711112228	0.00408411113748121	0.0165591541317783	193718.427307999	180797.526097886	131406.407254865	532791.316981282	170131.779609845	311029.126346444
Bpendula	GB_BP_14	0.000100439760525492	200	0.00561918711112228	0.00408411113748121	0.0165591541317783	193899.151593615	180797.526097886	131406.407254865	532791.316981282	170131.779609845	311029.126346444
Bpendula	GB_BP_14	0.000100439760525492	200	0.00561918711112228	0.00408411113748121	0.0165591541317783	193899.151593615	180797.526097886	131406.407254865	532791.316981282	170131.779609845	311029.126346444
Bpendula	GB_BP_14	0.000100445305756756	200	0.00561918711112228	0.00408411113748121	0.0165591541317783	193909.856673275	180797.526097886	131406.407254865	532791.316981282	170131.779609845	311029.126346444
Bpendula	GB_BP_14	0.000100445305756756	200	0.00561918711112228	0.00408411113748121	0.0165591541317783	193909.856673275	180797.526097886	131406.407254865	532791.316981282	170131.779609845	311029.126346444
Bpendula	GB_BP_14	0.000100452777997373	200	0.00561918711112228	0.00408411113748121	0.0165591541317783	193924.281848211	180797.526097886	131406.407254865	532791.316981282	170131.779609845	311029.126346444
Bpendula	GB_BP_14	0.000100452777997373	200	0.00561918711112228	0.00408411113748121	0.0165591541317783	193924.281848211	180797.526097886	131406.407254865	532791.316981282	170131.779609845	311029.126346444
Bpendula	GB_BP_14	0.000100462392102342	200	0.00561918711112228	0.00408411113748121	0.0165591541317783	193942.841896413	180797.526097886	131406.407254865	532791.316981282	170131.779609845	311029.126346444
Bpendula	GB_BP_14	0.000100462392102342	200	0.00561918711112228	0.00408411113748121	0.0165591541317783	193942.841896413	180797.526097886	131406.407254865	532791.316981282	170131.779609845	311029.126346444
Bpendula	GB_BP_14	0.000100472392494169	200	0.00561918711112228	0.00408411113748121	0.0165591541317783	193962.14767214	180797.526097886	131406.407254865	532791.316981282	170131.779609845	311029.126346444
Bpendula	GB_BP_14	0.000100472392494169	200	0.00561918711112228	0.00408411113748121	0.0165591541317783	193962.14767214	180797.526097886	131406.407254865	532791.316981282	170131.779609845	311029.126346444
Bpendula	GB_BP_14	0.000100493323375576	200	0.00561918711112228	0.00408411113748121	0.0165591541317783	194002.554779105	180797.526097886	131406.407254865	532791.316981282	170131.779609845	311029.126346444
Bpendula	GB_BP_14	0.000100493323375576	200	0.00561918711112228	0.00408411113748121	0.0165591541317783	194002.554779105	180797.526097886	131406.407254865	532791.316981282	170131.779609845	311029.126346444
Bpendula	GB_BP_14	0.000100502113329903	200	0.00561918711112228	0.00408411113748121	0.0165591541317783	194019.523802901	180797.526097886	131406.407254865	532791.316981282	170131.779609845	311029.126346444
Bpendula	GB_BP_14	0.000100502113329903	200	0.00561918711112228	0.00408411113748121	0.0165591541317783	194019.523802901	180797.526097886	131406.407254865	532791.316981282	170131.779609845	311029.126346444
Bpendula	GB_BP_14	0.000100635642278559	200	0.00561918711112228	0.00408411113748121	0.0165591541317783	194277.30169606	180797.526097886	131406.407254865	532791.316981282	170131.779609845	311029.126346444
Bpendula	GB_BP_14	0.000100635642278559	200	0.00561918711112228	0.00408411113748121	0.0165591541317783	194277.30169606	180797.526097886	131406.407254865	532791.316981282	170131.779609845	311029.126346444
Bpendula	GB_BP_14	0.000100638232200487	200	0.00561918711112228	0.00408411113748121	0.0165591541317783	194282.301545343	180797.526097886	131406.407254865	532791.316981282	170131.779609845	311029.126346444
Bpendula	GB_BP_14	0.000100638232200487	200	0.00561918711112228	0.00408411113748121	0.0165591541317783	194282.301545343	180797.526097886	131406.407254865	532791.316981282	170131.779609845	311029.126346444
Bpendula	GB_BP_14	0.000100655474606754	200	0.00561918711112228	0.00408411113748121	0.0165591541317783	194315.588043927	180797.526097886	131406.407254865	532791.316981282	170131.779609845	311029.126346444
Bpendula	GB_BP_14	0.000100655474606754	200	0.00561918711112228	0.00408411113748121	0.0165591541317783	194315.588043927	180797.526097886	131406.407254865	532791.316981282	170131.779609845	311029.126346444
Bpendula	GB_BP_14	0.000100671831127674	200	0.00561918711112228	0.00408411113748121	0.0165591541317783	194347.164339138	180797.526097886	131406.407254865	532791.316981282	170131.779609845	311029.126346444
Bpendula	GB_BP_14	0.000100671831127674	200	0.00561918711112228	0.00408411113748121	0.0165591541317783	194347.164339138	180797.526097886	131406.407254865	532791.316981282	170131.779609845	311029.126346444
Bpendula	GB_BP_14	0.000100717926377071	200	0.00561918711112228	0.00408411113748121	0.0165591541317783	194436.151307086	180797.526097886	131406.407254865	532791.316981282	170131.779609845	311029.126346444
Bpendula	GB_BP_14	0.000100717926377071	200	0.00561918711112228	0.00408411113748121	0.0165591541317783	194436.151307086	180797.526097886	131406.407254865	532791.316981282	170131.779609845	311029.126346444
Bpendula	GB_BP_14	0.000100846653268443	200	0.00561918711112228	0.00408411113748121	0.0165591541317783	194684.658819388	180797.526097886	131406.407254865	532791.316981282	170131.779609845	311029.126346444
Bpendula	GB_BP_14	0.000100846653268443	200	0.00561918711112228	0.00408411113748121	0.0165591541317783	194684.658819388	180797.526097886	131406.407254865	532791.316981282	170131.779609845	311029.126346444
Bpendula	GB_BP_14	0.000100901905844993	200	0.00561918711112228	0.00408411113748121	0.0165591541317783	194791.324025083	180797.526097886	131406.407254865	532791.316981282	170131.779609845	311029.126346444
Bpendula	GB_BP_14	0.000100901905844993	200	0.00561918711112228	0.00408411113748121	0.0165591541317783	194791.324025083	180797.526097886	131406.407254865	532791.316981282	170131.779609845	311029.126346444
Bpendula	GB_BP_14	0.000100906833497475	200	0.00561918711112228	0.00408411113748121	0.0165591541317783	194800.836867712	180797.526097886	131406.407254865	532791.316981282	170131.779609845	311029.126346444
Bpendula	GB_BP_14	0.000100906833497475	200	0.00561918711112228	0.00408411113748121	0.0165591541317783	194800.836867712	180797.526097886	131406.407254865	532791.316981282	170131.779609845	311029.126346444
Bpendula	GB_BP_14	0.000100934376270774	200	0.00561918711112228	0.00408411113748121	0.0165591541317783	194854.008244738	180797.526097886	131406.407254865	532791.316981282	170131.779609845	311029.126346444
Bpendula	GB_BP_14	0.000100934376270774	200	0.00561918711112228	0.00408411113748121	0.0165591541317783	194854.008244738	180797.526097886	131406.407254865	532791.316981282	170131.779609845	311029.126346444
Bpendula	GB_BP_14	0.00010095081241728	200	0.00561918711112228	0.00408411113748121	0.0165591541317783	194885.738257297	180797.526097886	131406.407254865	532791.316981282	170131.779609845	311029.126346444
Bpendula	GB_BP_14	0.00010095081241728	200	0.00561918711112228	0.00408411113748121	0.0165591541317783	194885.738257297	180797.526097886	131406.407254865	532791.316981282	170131.779609845	311029.126346444
Bpendula	GB_BP_14	0.000100970121075772	200	0.00561918711112228	0.00408411113748121	0.0165591541317783	194923.013659792	180797.526097886	131406.407254865	532791.316981282	170131.779609845	311029.126346444
Bpendula	GB_BP_14	0.000100970121075772	200	0.00561918711112228	0.00408411113748121	0.0165591541317783	194923.013659792	180797.526097886	131406.407254865	532791.316981282	170131.779609845	311029.126346444
Bpendula	GB_BP_14	0.000101008829310471	200	0.00561918711112228	0.00408411113748121	0.0165591541317783	194997.739981605	180797.526097886	131406.407254865	532791.316981282	170131.779609845	311029.126346444
Bpendula	GB_BP_14	0.000101008829310471	200	0.00561918711112228	0.00408411113748121	0.0165591541317783	194997.739981605	180797.526097886	131406.407254865	532791.316981282	170131.779609845	311029.126346444
Bpendula	GB_BP_14	0.000101010569400103	200	0.00561918711112228	0.00408411113748121	0.0165591541317783	195001.099227998	180797.526097886	131406.407254865	532791.316981282	170131.779609845	311029.126346444
Bpendula	GB_BP_14	0.000101010569400103	200	0.00561918711112228	0.00408411113748121	0.0165591541317783	195001.099227998	180797.526097886	131406.407254865	532791.316981282	170131.779609845	311029.126346444
Bpendula	GB_BP_14	0.000101013630809272	200	0.00561918711112228	0.00408411113748121	0.0165591541317783	195007.009284309	180797.526097886	131406.407254865	532791.316981282	170131.779609845	311029.126346444
Bpendula	GB_BP_14	0.000101013630809272	200	0.00561918711112228	0.00408411113748121	0.0165591541317783	195007.009284309	180797.526097886	131406.407254865	532791.316981282	170131.779609845	311029.126346444
Bpendula	GB_BP_14	0.000101081051597333	200	0.00561918711112228	0.00408411113748121	0.0165591541317783	195137.165245817	180797.526097886	131406.407254865	532791.316981282	170131.779609845	311029.126346444
Bpendula	GB_BP_14	0.000101081051597333	200	0.00561918711112228	0.00408411113748121	0.0165591541317783	195137.165245817	180797.526097886	131406.407254865	532791.316981282	170131.779609845	311029.126346444
Bpendula	GB_BP_14	0.000101141418431245	200	0.00561918711112228	0.00408411113748121	0.0165591541317783	195253.703535222	180797.526097886	131406.407254865	532791.316981282	170131.779609845	311029.126346444
Bpendula	GB_BP_14	0.000101141418431245	200	0.00561918711112228	0.00408411113748121	0.0165591541317783	195253.703535222	180797.526097886	131406.407254865	532791.316981282	170131.779609845	311029.126346444
Bpendula	GB_BP_14	0.000101192566145572	200	0.00561918711112228	0.00408411113748121	0.0165591541317783	195352.444296472	180797.526097886	131406.407254865	532791.316981282	170131.779609845	311029.126346444
Bpendula	GB_BP_14	0.000101192566145572	200	0.00561918711112228	0.00408411113748121	0.0165591541317783	195352.444296472	180797.526097886	131406.407254865	532791.316981282	170131.779609845	311029.126346444
Bpendula	GB_BP_14	0.000101278525292848	200	0.00561918711112228	0.00408411113748121	0.0165591541317783	195518.388596232	180797.526097886	131406.407254865	532791.316981282	170131.779609845	311029.126346444
Bpendula	GB_BP_14	0.000101278525292848	200	0.00561918711112228	0.00408411113748121	0.0165591541317783	195518.388596232	180797.526097886	131406.407254865	532791.316981282	170131.779609845	311029.126346444
Bpendula	GB_BP_14	0.000101365976501538	200	0.00561918711112228	0.00408411113748121	0.0165591541317783	195687.213323433	180797.526097886	131406.407254865	532791.316981282	170131.779609845	311029.126346444
Bpendula	GB_BP_14	0.000101365976501538	200	0.00561918711112228	0.00408411113748121	0.0165591541317783	195687.213323433	180797.526097886	131406.407254865	532791.316981282	170131.779609845	311029.126346444
Bpendula	GB_BP_14	0.000101367361988304	200	0.00561918711112228	0.00408411113748121	0.0165591541317783	195689.888008309	180797.526097886	131406.407254865	532791.316981282	170131.779609845	311029.126346444
Bpendula	GB_BP_14	0.000101367361988304	200	0.00561918711112228	0.00408411113748121	0.0165591541317783	195689.888008309	180797.526097886	131406.407254865	532791.316981282	170131.779609845	311029.126346444
Bpendula	GB_BP_14	0.000101369877545815	200	0.00561918711112228	0.00408411113748121	0.0165591541317783	195694.744296939	180797.526097886	131406.407254865	532791.316981282	170131.779609845	311029.126346444
Bpendula	GB_BP_14	0.000101369877545815	200	0.00561918711112228	0.00408411113748121	0.0165591541317783	195694.744296939	180797.526097886	131406.407254865	532791.316981282	170131.779609845	311029.126346444
Bpendula	GB_BP_14	0.000101401725008575	200	0.00561918711112228	0.00408411113748121	0.0165591541317783	195756.225885279	180797.526097886	131406.407254865	532791.316981282	170131.779609845	311029.126346444
Bpendula	GB_BP_14	0.000101401725008575	200	0.00561918711112228	0.00408411113748121	0.0165591541317783	195756.225885279	180797.526097886	131406.407254865	532791.316981282	170131.779609845	311029.126346444
Bpendula	GB_BP_14	0.000101479340130481	200	0.00561918711112228	0.00408411113748121	0.0165591541317783	195906.062027955	180797.526097886	131406.407254865	532791.316981282	170131.779609845	311029.126346444
Bpendula	GB_BP_14	0.000101479340130481	200	0.00561918711112228	0.00408411113748121	0.0165591541317783	195906.062027955	180797.526097886	131406.407254865	532791.316981282	170131.779609845	311029.126346444
Bpendula	GB_BP_14	0.000101486409928948	200	0.00561918711112228	0.00408411113748121	0.0165591541317783	195919.710287545	180797.526097886	131406.407254865	532791.316981282	170131.779609845	311029.126346444
Bpendula	GB_BP_14	0.000101486409928948	200	0.00561918711112228	0.00408411113748121	0.0165591541317783	195919.710287545	180797.526097886	131406.407254865	532791.316981282	170131.779609845	311029.126346444
Bpendula	GB_BP_14	0.000101525690264334	200	0.00561918711112228	0.00408411113748121	0.0165591541317783	195995.541050839	180797.526097886	131406.407254865	532791.316981282	170131.779609845	311029.126346444
Bpendula	GB_BP_14	0.000101525690264334	200	0.00561918711112228	0.00408411113748121	0.0165591541317783	195995.541050839	180797.526097886	131406.407254865	532791.316981282	170131.779609845	311029.126346444
Bpendula	GB_BP_14	0.000101532394433171	200	0.00561918711112228	0.00408411113748121	0.0165591541317783	196008.48346172	180797.526097886	131406.407254865	532791.316981282	170131.779609845	311029.126346444
Bpendula	GB_BP_14	0.000101532394433171	200	0.00561918711112228	0.00408411113748121	0.0165591541317783	196008.48346172	180797.526097886	131406.407254865	532791.316981282	170131.779609845	311029.126346444
Bpendula	GB_BP_14	0.000101747382095151	200	0.00561918711112228	0.00408411113748121	0.0165591541317783	196423.517558207	180797.526097886	131406.407254865	532791.316981282	170131.779609845	311029.126346444
Bpendula	GB_BP_14	0.000101747382095151	200	0.00561918711112228	0.00408411113748121	0.0165591541317783	196423.517558207	180797.526097886	131406.407254865	532791.316981282	170131.779609845	311029.126346444
Bpendula	GB_BP_14	0.000101765194762192	200	0.00561918711112228	0.00408411113748121	0.0165591541317783	196457.904946316	180797.526097886	131406.407254865	532791.316981282	170131.779609845	311029.126346444
Bpendula	GB_BP_14	0.000101765194762192	200	0.00561918711112228	0.00408411113748121	0.0165591541317783	196457.904946316	180797.526097886	131406.407254865	532791.316981282	170131.779609845	311029.126346444
Bpendula	GB_BP_14	0.000101819429095223	200	0.00561918711112228	0.00408411113748121	0.0165591541317783	196562.604430933	180797.526097886	131406.407254865	532791.316981282	170131.779609845	311029.126346444
Bpendula	GB_BP_14	0.000101819429095223	200	0.00561918711112228	0.00408411113748121	0.0165591541317783	196562.604430933	180797.526097886	131406.407254865	532791.316981282	170131.779609845	311029.126346444
Bpendula	GB_BP_14	0.000101831567742206	200	0.00561918711112228	0.00408411113748121	0.0165591541317783	196586.038112367	180797.526097886	131406.407254865	532791.316981282	170131.779609845	311029.126346444
Bpendula	GB_BP_14	0.000101831567742206	200	0.00561918711112228	0.00408411113748121	0.0165591541317783	196586.038112367	180797.526097886	131406.407254865	532791.316981282	170131.779609845	311029.126346444
Bpendula	GB_BP_14	0.000101839766047118	200	0.00561918711112228	0.00408411113748121	0.0165591541317783	196601.864955827	180797.526097886	131406.407254865	532791.316981282	170131.779609845	311029.126346444
Bpendula	GB_BP_14	0.000101839766047118	200	0.00561918711112228	0.00408411113748121	0.0165591541317783	196601.864955827	180797.526097886	131406.407254865	532791.316981282	170131.779609845	311029.126346444
Bpendula	GB_BP_14	0.000101902411674514	200	0.00561918711112228	0.00408411113748121	0.0165591541317783	196722.802460451	180797.526097886	131406.407254865	532791.316981282	170131.779609845	311029.126346444
Bpendula	GB_BP_14	0.000101902411674514	200	0.00561918711112228	0.00408411113748121	0.0165591541317783	196722.802460451	180797.526097886	131406.407254865	532791.316981282	170131.779609845	311029.126346444
Bpendula	GB_BP_14	0.000101978582347967	200	0.00561918711112228	0.00408411113748121	0.0165591541317783	196869.8500926	180797.526097886	131406.407254865	532791.316981282	170131.779609845	311029.126346444
Bpendula	GB_BP_14	0.000101978582347967	200	0.00561918711112228	0.00408411113748121	0.0165591541317783	196869.8500926	180797.526097886	131406.407254865	532791.316981282	170131.779609845	311029.126346444
Bpendula	GB_BP_14	0.000101979461323277	200	0.00561918711112228	0.00408411113748121	0.0165591541317783	196871.546956133	180797.526097886	131406.407254865	532791.316981282	170131.779609845	311029.126346444
Bpendula	GB_BP_14	0.000101979461323277	200	0.00561918711112228	0.00408411113748121	0.0165591541317783	196871.546956133	180797.526097886	131406.407254865	532791.316981282	170131.779609845	311029.126346444
Bpendula	GB_BP_14	0.000102052472086964	200	0.00561918711112228	0.00408411113748121	0.0165591541317783	197012.494376378	180797.526097886	131406.407254865	532791.316981282	170131.779609845	311029.126346444
Bpendula	GB_BP_14	0.000102052472086964	200	0.00561918711112228	0.00408411113748121	0.0165591541317783	197012.494376378	180797.526097886	131406.407254865	532791.316981282	170131.779609845	311029.126346444
Bpendula	GB_BP_14	0.000102106684086962	200	0.00561918711112228	0.00408411113748121	0.0165591541317783	197117.15074703	180797.526097886	131406.407254865	532791.316981282	170131.779609845	311029.126346444
Bpendula	GB_BP_14	0.000102106684086962	200	0.00561918711112228	0.00408411113748121	0.0165591541317783	197117.15074703	180797.526097886	131406.407254865	532791.316981282	170131.779609845	311029.126346444
Bpendula	GB_BP_14	0.00010214033213107	200	0.00561918711112228	0.00408411113748121	0.0165591541317783	197182.108361139	180797.526097886	131406.407254865	532791.316981282	170131.779609845	311029.126346444
Bpendula	GB_BP_14	0.00010214033213107	200	0.00561918711112228	0.00408411113748121	0.0165591541317783	197182.108361139	180797.526097886	131406.407254865	532791.316981282	170131.779609845	311029.126346444
Bpendula	GB_BP_14	0.000102184529821127	200	0.00561918711112228	0.00408411113748121	0.0165591541317783	197267.432087118	180797.526097886	131406.407254865	532791.316981282	170131.779609845	311029.126346444
Bpendula	GB_BP_14	0.000102184529821127	200	0.00561918711112228	0.00408411113748121	0.0165591541317783	197267.432087118	180797.526097886	131406.407254865	532791.316981282	170131.779609845	311029.126346444
Bpendula	GB_BP_14	0.00010220238716289	200	0.00561918711112228	0.00408411113748121	0.0165591541317783	197301.905719864	180797.526097886	131406.407254865	532791.316981282	170131.779609845	311029.126346444
Bpendula	GB_BP_14	0.00010220238716289	200	0.00561918711112228	0.00408411113748121	0.0165591541317783	197301.905719864	180797.526097886	131406.407254865	532791.316981282	170131.779609845	311029.126346444
Bpendula	GB_BP_14	0.000102217609665032	200	0.00561918711112228	0.00408411113748121	0.0165591541317783	197331.292789638	180797.526097886	131406.407254865	532791.316981282	170131.779609845	311029.126346444
Bpendula	GB_BP_14	0.000102217609665032	200	0.00561918711112228	0.00408411113748121	0.0165591541317783	197331.292789638	180797.526097886	131406.407254865	532791.316981282	170131.779609845	311029.126346444
Bpendula	GB_BP_14	0.000102297514060375	200	0.00561918711112228	0.00408411113748121	0.0165591541317783	197485.548379101	180797.526097886	131406.407254865	532791.316981282	170131.779609845	311029.126346444
Bpendula	GB_BP_14	0.000102297514060375	200	0.00561918711112228	0.00408411113748121	0.0165591541317783	197485.548379101	180797.526097886	131406.407254865	532791.316981282	170131.779609845	311029.126346444
Bpendula	GB_BP_14	0.000102333993224165	200	0.00561918711112228	0.00408411113748121	0.0165591541317783	197555.971475222	180797.526097886	131406.407254865	532791.316981282	170131.779609845	311029.126346444
Bpendula	GB_BP_14	0.000102333993224165	200	0.00561918711112228	0.00408411113748121	0.0165591541317783	197555.971475222	180797.526097886	131406.407254865	532791.316981282	170131.779609845	311029.126346444
Bpendula	GB_BP_14	0.000102376479345821	200	0.00561918711112228	0.00408411113748121	0.0165591541317783	197637.991015098	180797.526097886	131406.407254865	532791.316981282	170131.779609845	311029.126346444
Bpendula	GB_BP_14	0.000102376479345821	200	0.00561918711112228	0.00408411113748121	0.0165591541317783	197637.991015098	180797.526097886	131406.407254865	532791.316981282	170131.779609845	311029.126346444
Bpendula	GB_BP_14	0.000102419342927914	200	0.00561918711112228	0.00408411113748121	0.0165591541317783	197720.739243078	180797.526097886	131406.407254865	532791.316981282	170131.779609845	311029.126346444
Bpendula	GB_BP_14	0.000102419342927914	200	0.00561918711112228	0.00408411113748121	0.0165591541317783	197720.739243078	180797.526097886	131406.407254865	532791.316981282	170131.779609845	311029.126346444
Bpendula	GB_BP_14	0.000102691086592946	200	0.00561918711112228	0.00408411113748121	0.0165591541317783	198245.340913023	180797.526097886	131406.407254865	532791.316981282	170131.779609845	311029.126346444
Bpendula	GB_BP_14	0.000102691086592946	200	0.00561918711112228	0.00408411113748121	0.0165591541317783	198245.340913023	180797.526097886	131406.407254865	532791.316981282	170131.779609845	311029.126346444
Bpendula	GB_BP_14	0.000102757632634226	200	0.00561918711112228	0.00408411113748121	0.0165591541317783	198373.808174182	180797.526097886	131406.407254865	532791.316981282	170131.779609845	311029.126346444
Bpendula	GB_BP_14	0.000102757632634226	200	0.00561918711112228	0.00408411113748121	0.0165591541317783	198373.808174182	180797.526097886	131406.407254865	532791.316981282	170131.779609845	311029.126346444
Bpendula	GB_BP_14	0.000102764795920462	200	0.00561918711112228	0.00408411113748121	0.0165591541317783	198387.636912088	180797.526097886	131406.407254865	532791.316981282	170131.779609845	311029.126346444
Bpendula	GB_BP_14	0.000102764795920462	200	0.00561918711112228	0.00408411113748121	0.0165591541317783	198387.636912088	180797.526097886	131406.407254865	532791.316981282	170131.779609845	311029.126346444
Bpendula	GB_BP_14	0.000102839207880025	200	0.00561918711112228	0.00408411113748121	0.0165591541317783	198531.289343678	180797.526097886	131406.407254865	532791.316981282	170131.779609845	311029.126346444
Bpendula	GB_BP_14	0.000102839207880025	200	0.00561918711112228	0.00408411113748121	0.0165591541317783	198531.289343678	180797.526097886	131406.407254865	532791.316981282	170131.779609845	311029.126346444
Bpendula	GB_BP_14	0.000102848110295369	200	0.00561918711112228	0.00408411113748121	0.0165591541317783	198548.475473685	180797.526097886	131406.407254865	532791.316981282	170131.779609845	311029.126346444
Bpendula	GB_BP_14	0.000102848110295369	200	0.00561918711112228	0.00408411113748121	0.0165591541317783	198548.475473685	180797.526097886	131406.407254865	532791.316981282	170131.779609845	311029.126346444
Bpendula	GB_BP_14	0.000102870395333061	200	0.00561918711112228	0.00408411113748121	0.0165591541317783	198591.496781971	180797.526097886	131406.407254865	532791.316981282	170131.779609845	311029.126346444
Bpendula	GB_BP_14	0.000102870395333061	200	0.00561918711112228	0.00408411113748121	0.0165591541317783	198591.496781971	180797.526097886	131406.407254865	532791.316981282	170131.779609845	311029.126346444
Bpendula	GB_BP_14	0.000102990528110893	200	0.00561918711112228	0.00408411113748121	0.0165591541317783	198823.413341492	180797.526097886	131406.407254865	532791.316981282	170131.779609845	311029.126346444
Bpendula	GB_BP_14	0.000102990528110893	200	0.00561918711112228	0.00408411113748121	0.0165591541317783	198823.413341492	180797.526097886	131406.407254865	532791.316981282	170131.779609845	311029.126346444
Bpendula	GB_BP_14	0.000103005359197934	200	0.00561918711112228	0.00408411113748121	0.0165591541317783	198852.044783655	180797.526097886	131406.407254865	532791.316981282	170131.779609845	311029.126346444
Bpendula	GB_BP_14	0.000103005359197934	200	0.00561918711112228	0.00408411113748121	0.0165591541317783	198852.044783655	180797.526097886	131406.407254865	532791.316981282	170131.779609845	311029.126346444
Bpendula	GB_BP_14	0.000103008843045125	200	0.00561918711112228	0.00408411113748121	0.0165591541317783	198858.770357384	180797.526097886	131406.407254865	532791.316981282	170131.779609845	311029.126346444
Bpendula	GB_BP_14	0.000103008843045125	200	0.00561918711112228	0.00408411113748121	0.0165591541317783	198858.770357384	180797.526097886	131406.407254865	532791.316981282	170131.779609845	311029.126346444
Bpendula	GB_BP_14	0.000103017462717861	200	0.00561918711112228	0.00408411113748121	0.0165591541317783	198875.410652242	180797.526097886	131406.407254865	532791.316981282	170131.779609845	311029.126346444
Bpendula	GB_BP_14	0.000103017462717861	200	0.00561918711112228	0.00408411113748121	0.0165591541317783	198875.410652242	180797.526097886	131406.407254865	532791.316981282	170131.779609845	311029.126346444
Bpendula	GB_BP_14	0.000103045733441535	200	0.00561918711112228	0.00408411113748121	0.0165591541317783	198929.987338871	180797.526097886	131406.407254865	532791.316981282	170131.779609845	311029.126346444
Bpendula	GB_BP_14	0.000103045733441535	200	0.00561918711112228	0.00408411113748121	0.0165591541317783	198929.987338871	180797.526097886	131406.407254865	532791.316981282	170131.779609845	311029.126346444
Bpendula	GB_BP_14	0.000103066727536747	200	0.00561918711112228	0.00408411113748121	0.0165591541317783	198970.516480206	180797.526097886	131406.407254865	532791.316981282	170131.779609845	311029.126346444
Bpendula	GB_BP_14	0.000103066727536747	200	0.00561918711112228	0.00408411113748121	0.0165591541317783	198970.516480206	180797.526097886	131406.407254865	532791.316981282	170131.779609845	311029.126346444
Bpendula	GB_BP_14	0.000103197015117549	200	0.00561918711112228	0.00408411113748121	0.0165591541317783	199222.036906465	180797.526097886	131406.407254865	532791.316981282	170131.779609845	311029.126346444
Bpendula	GB_BP_14	0.000103197015117549	200	0.00561918711112228	0.00408411113748121	0.0165591541317783	199222.036906465	180797.526097886	131406.407254865	532791.316981282	170131.779609845	311029.126346444
Bpendula	GB_BP_14	0.000103311043670607	200	0.00561918711112228	0.00408411113748121	0.0165591541317783	199442.169248277	180797.526097886	131406.407254865	532791.316981282	170131.779609845	311029.126346444
Bpendula	GB_BP_14	0.000103311043670607	200	0.00561918711112228	0.00408411113748121	0.0165591541317783	199442.169248277	180797.526097886	131406.407254865	532791.316981282	170131.779609845	311029.126346444
Bpendula	GB_BP_14	0.000103366411516106	200	0.00561918711112228	0.00408411113748121	0.0165591541317783	199549.056980899	180797.526097886	131406.407254865	532791.316981282	170131.779609845	311029.126346444
Bpendula	GB_BP_14	0.000103366411516106	200	0.00561918711112228	0.00408411113748121	0.0165591541317783	199549.056980899	180797.526097886	131406.407254865	532791.316981282	170131.779609845	311029.126346444
Bpendula	GB_BP_14	0.000103422173776414	200	0.00561918711112228	0.00408411113748121	0.0165591541317783	199656.706132073	180797.526097886	131406.407254865	532791.316981282	170131.779609845	311029.126346444
Bpendula	GB_BP_14	0.000103422173776414	200	0.00561918711112228	0.00408411113748121	0.0165591541317783	199656.706132073	180797.526097886	131406.407254865	532791.316981282	170131.779609845	311029.126346444
Bpendula	GB_BP_14	0.000103673998726122	200	0.00561918711112228	0.00408411113748121	0.0165591541317783	200142.854683632	180797.526097886	131406.407254865	532791.316981282	170131.779609845	311029.126346444
Bpendula	GB_BP_14	0.000103673998726122	200	0.00561918711112228	0.00408411113748121	0.0165591541317783	200142.854683632	180797.526097886	131406.407254865	532791.316981282	170131.779609845	311029.126346444
Bpendula	GB_BP_14	0.000103820034663845	200	0.00561918711112228	0.00408411113748121	0.0165591541317783	200424.777343329	180797.526097886	131406.407254865	532791.316981282	170131.779609845	311029.126346444
Bpendula	GB_BP_14	0.000103820034663845	200	0.00561918711112228	0.00383095472110117	0.0165591541317783	200424.777343329	180797.526097886	123261.091412522	532791.316981282	168468.03295056	311029.126346444
Bpendula	GB_BP_14	0.000103938744605774	200	0.00561918711112228	0.00383095472110117	0.0165591541317783	200653.947115393	180797.526097886	123261.091412522	532791.316981282	168468.03295056	311029.126346444
Bpendula	GB_BP_14	0.000103938744605774	200	0.00561918711112228	0.00383095472110117	0.0165591541317783	200653.947115393	180797.526097886	123261.091412522	532791.316981282	168468.03295056	311029.126346444
Bpendula	GB_BP_14	0.000104010282031052	200	0.00561918711112228	0.00383095472110117	0.0165591541317783	200792.050252996	180797.526097886	123261.091412522	532791.316981282	168468.03295056	311029.126346444
Bpendula	GB_BP_14	0.000104010282031052	200	0.00561918711112228	0.00383095472110117	0.0165591541317783	200792.050252996	180797.526097886	123261.091412522	532791.316981282	168468.03295056	311029.126346444
Bpendula	GB_BP_14	0.000104043723752571	200	0.00561918711112228	0.00383095472110117	0.0165591541317783	200856.609560948	180797.526097886	123261.091412522	532791.316981282	168468.03295056	311029.126346444
Bpendula	GB_BP_14	0.000104043723752571	200	0.00561918711112228	0.00383095472110117	0.0165591541317783	200856.609560948	180797.526097886	123261.091412522	532791.316981282	168468.03295056	311029.126346444
Bpendula	GB_BP_14	0.000104151600512085	200	0.00561918711112228	0.00383095472110117	0.0165591541317783	201064.865853446	180797.526097886	123261.091412522	532791.316981282	168468.03295056	311029.126346444
Bpendula	GB_BP_14	0.000104151600512085	200	0.00561918711112228	0.00383095472110117	0.0165591541317783	201064.865853446	180797.526097886	123261.091412522	532791.316981282	168468.03295056	311029.126346444
Bpendula	GB_BP_14	0.000104333109433336	200	0.00561918711112228	0.00383095472110117	0.0165591541317783	201415.269176324	180797.526097886	123261.091412522	532791.316981282	168468.03295056	311029.126346444
Bpendula	GB_BP_14	0.000104333109433336	200	0.00561918711112228	0.00383095472110117	0.0165591541317783	201415.269176324	180797.526097886	123261.091412522	532791.316981282	168468.03295056	311029.126346444
Bpendula	GB_BP_14	0.000104481619549428	200	0.00561918711112228	0.00383095472110117	0.0165591541317783	201701.968242138	180797.526097886	123261.091412522	532791.316981282	168468.03295056	311029.126346444
Bpendula	GB_BP_14	0.000104481619549428	200	0.00561918711112228	0.00383095472110117	0.0165591541317783	201701.968242138	180797.526097886	123261.091412522	532791.316981282	168468.03295056	311029.126346444
Bpendula	GB_BP_14	0.000104629742966507	200	0.00561918711112228	0.00383095472110117	0.0165591541317783	201987.920784763	180797.526097886	123261.091412522	532791.316981282	168468.03295056	311029.126346444
Bpendula	GB_BP_14	0.000104629742966507	200	0.00561918711112228	0.00383095472110117	0.0165591541317783	201987.920784763	180797.526097886	123261.091412522	532791.316981282	168468.03295056	311029.126346444
Bpendula	GB_BP_14	0.000104662933608254	200	0.00561918711112228	0.00383095472110117	0.0165591541317783	202051.99538273	180797.526097886	123261.091412522	532791.316981282	168468.03295056	311029.126346444
Bpendula	GB_BP_14	0.000104662933608254	200	0.00561918711112228	0.00383095472110117	0.0165591541317783	202051.99538273	180797.526097886	123261.091412522	532791.316981282	168468.03295056	311029.126346444
Bpendula	GB_BP_14	0.000104760568574385	200	0.00561918711112228	0.00383095472110117	0.0165591541317783	202240.47987333	180797.526097886	123261.091412522	532791.316981282	168468.03295056	311029.126346444
Bpendula	GB_BP_14	0.000104760568574385	200	0.00561918711112228	0.00383095472110117	0.0165591541317783	202240.47987333	180797.526097886	123261.091412522	532791.316981282	168468.03295056	311029.126346444
Bpendula	GB_BP_14	0.00010477016651041	200	0.00561918711112228	0.00383095472110117	0.0165591541317783	202259.008707355	180797.526097886	123261.091412522	532791.316981282	168468.03295056	311029.126346444
Bpendula	GB_BP_14	0.00010477016651041	200	0.00562789840675586	0.00408411113748121	0.0165591541317783	202259.008707355	181077.812315182	131406.407254865	532791.316981282	170131.779609845	312564.110325667
Bpendula	GB_BP_14	0.00010482700452538	200	0.00562789840675586	0.00408411113748121	0.0165591541317783	202368.73460498	181077.812315182	131406.407254865	532791.316981282	170131.779609845	312564.110325667
Bpendula	GB_BP_14	0.00010482700452538	200	0.00562789840675586	0.00408411113748121	0.0165591541317783	202368.73460498	181077.812315182	131406.407254865	532791.316981282	170131.779609845	312564.110325667
Bpendula	GB_BP_14	0.00010499348031245	200	0.00562789840675586	0.00408411113748121	0.0165591541317783	202690.116433302	181077.812315182	131406.407254865	532791.316981282	170131.779609845	312564.110325667
Bpendula	GB_BP_14	0.00010499348031245	200	0.00562789840675586	0.00408411113748121	0.0165591541317783	202690.116433302	181077.812315182	131406.407254865	532791.316981282	170131.779609845	312564.110325667
Bpendula	GB_BP_14	0.000104997015095103	200	0.00562789840675586	0.00408411113748121	0.0165591541317783	202696.940338036	181077.812315182	131406.407254865	532791.316981282	170131.779609845	312564.110325667
Bpendula	GB_BP_14	0.000104997015095103	200	0.00562789840675586	0.00408411113748121	0.0165591541317783	202696.940338036	181077.812315182	131406.407254865	532791.316981282	170131.779609845	312564.110325667
Bpendula	GB_BP_14	0.000105285753593468	200	0.00562789840675586	0.00408411113748121	0.0165591541317783	203254.35056654	181077.812315182	131406.407254865	532791.316981282	170131.779609845	312564.110325667
Bpendula	GB_BP_14	0.000105285753593468	200	0.00562789840675586	0.00408411113748121	0.0165591541317783	203254.35056654	181077.812315182	131406.407254865	532791.316981282	170131.779609845	312564.110325667
Bpendula	GB_BP_14	0.000105297447369306	200	0.00562789840675586	0.00408411113748121	0.0165591541317783	203276.925423372	181077.812315182	131406.407254865	532791.316981282	170131.779609845	312564.110325667
Bpendula	GB_BP_14	0.000105297447369306	200	0.00562789840675586	0.00408411113748121	0.0165591541317783	203276.925423372	181077.812315182	131406.407254865	532791.316981282	170131.779609845	312564.110325667
Bpendula	GB_BP_14	0.000105359425213932	200	0.00562789840675586	0.00408411113748121	0.0165591541317783	203396.573772069	181077.812315182	131406.407254865	532791.316981282	170131.779609845	312564.110325667
Bpendula	GB_BP_14	0.000105359425213932	200	0.00562789840675586	0.00408411113748121	0.0165591541317783	203396.573772069	181077.812315182	131406.407254865	532791.316981282	170131.779609845	312564.110325667
Bpendula	GB_BP_14	0.000105450366826104	200	0.00562789840675586	0.00408411113748121	0.0165591541317783	203572.136729932	181077.812315182	131406.407254865	532791.316981282	170131.779609845	312564.110325667
Bpendula	GB_BP_14	0.000105450366826104	200	0.00562789840675586	0.00408411113748121	0.0165591541317783	203572.136729932	181077.812315182	131406.407254865	532791.316981282	170131.779609845	312564.110325667
Bpendula	GB_BP_14	0.000105703775462049	200	0.00562789840675586	0.00408411113748121	0.0165591541317783	204061.342590828	181077.812315182	131406.407254865	532791.316981282	170131.779609845	312564.110325667
Bpendula	GB_BP_14	0.000105703775462049	200	0.00562789840675586	0.00408411113748121	0.0165591541317783	204061.342590828	181077.812315182	131406.407254865	532791.316981282	170131.779609845	312564.110325667
Bpendula	GB_BP_14	0.000105857587339179	200	0.00562789840675586	0.00408411113748121	0.0165591541317783	204358.276716561	181077.812315182	131406.407254865	532791.316981282	170131.779609845	312564.110325667
Bpendula	GB_BP_14	0.000105857587339179	200	0.00562789840675586	0.00408411113748121	0.0165591541317783	204358.276716561	181077.812315182	131406.407254865	532791.316981282	170131.779609845	312564.110325667
Bpendula	GB_BP_14	0.000105973899150055	200	0.00562789840675586	0.00408411113748121	0.0165591541317783	204582.816891998	181077.812315182	131406.407254865	532791.316981282	170131.779609845	312564.110325667
Bpendula	GB_BP_14	0.000105973899150055	200	0.00562789840675586	0.00408411113748121	0.0165591541317783	204582.816891998	181077.812315182	131406.407254865	532791.316981282	170131.779609845	312564.110325667
Bpendula	GB_BP_14	0.000106021449223383	200	0.00562789840675586	0.00408411113748121	0.0165591541317783	204674.612400353	181077.812315182	131406.407254865	532791.316981282	170131.779609845	312564.110325667
Bpendula	GB_BP_14	0.000106021449223383	200	0.00562789840675586	0.00408411113748121	0.0165591541317783	204674.612400353	181077.812315182	131406.407254865	532791.316981282	170131.779609845	312564.110325667
Bpendula	GB_BP_14	0.000106171841374771	200	0.00562789840675586	0.00408411113748121	0.0165591541317783	204964.944738941	181077.812315182	131406.407254865	532791.316981282	170131.779609845	312564.110325667
Bpendula	GB_BP_14	0.000106171841374771	200	0.00562789840675586	0.00408411113748121	0.0165591541317783	204964.944738941	181077.812315182	131406.407254865	532791.316981282	170131.779609845	312564.110325667
Bpendula	GB_BP_14	0.000106335062187209	200	0.00562789840675586	0.00408411113748121	0.0165591541317783	205280.04283245	181077.812315182	131406.407254865	532791.316981282	170131.779609845	312564.110325667
Bpendula	GB_BP_14	0.000106335062187209	200	0.00561918711112228	0.00408411113748121	0.0165591541317783	205280.04283245	180797.526097886	131406.407254865	532791.316981282	170131.779609845	312564.110325667
Bpendula	GB_BP_14	0.000106344847231534	200	0.00561918711112228	0.00408411113748121	0.0165591541317783	205298.932879409	180797.526097886	131406.407254865	532791.316981282	170131.779609845	312564.110325667
Bpendula	GB_BP_14	0.000106344847231534	200	0.0056155468627608	0.00408411113748121	0.0165591541317783	205298.932879409	180680.40098973	131406.407254865	532791.316981282	170131.779609845	312564.110325667
Bpendula	GB_BP_14	0.000106403454944129	200	0.0056155468627608	0.00408411113748121	0.0165591541317783	205412.075181716	180680.40098973	131406.407254865	532791.316981282	170131.779609845	312564.110325667
Bpendula	GB_BP_14	0.000106403454944129	200	0.00561551306795729	0.00408411113748121	0.0165591541317783	205412.075181716	180679.31364084	131406.407254865	532791.316981282	168468.03295056	312564.110325667
Bpendula	GB_BP_14	0.000106787035142882	200	0.00561551306795729	0.00408411113748121	0.0165591541317783	206152.577495912	180679.31364084	131406.407254865	532791.316981282	168468.03295056	312564.110325667
Bpendula	GB_BP_14	0.000106787035142882	200	0.00561551306795729	0.00408411113748121	0.0165591541317783	206152.577495912	180679.31364084	131406.407254865	532791.316981282	168468.03295056	312564.110325667
Bpendula	GB_BP_14	0.00010699903537995	200	0.00561551306795729	0.00408411113748121	0.0165591541317783	206561.844362838	180679.31364084	131406.407254865	532791.316981282	168468.03295056	312564.110325667
Bpendula	GB_BP_14	0.00010699903537995	200	0.00561551306795729	0.00408411113748121	0.0165591541317783	206561.844362838	180679.31364084	131406.407254865	532791.316981282	168468.03295056	312564.110325667
Bpendula	GB_BP_14	0.00010754924453109	200	0.00561551306795729	0.00408411113748121	0.0165591541317783	207624.024191293	180679.31364084	131406.407254865	532791.316981282	168468.03295056	312564.110325667
Bpendula	GB_BP_14	0.00010754924453109	200	0.00561551306795729	0.00408411113748121	0.0165591541317783	207624.024191293	180679.31364084	131406.407254865	532791.316981282	168468.03295056	312564.110325667
Bpendula	GB_BP_14	0.000107865484293328	200	0.00561551306795729	0.00408411113748121	0.0165591541317783	208234.525662795	180679.31364084	131406.407254865	532791.316981282	168468.03295056	312564.110325667
Bpendula	GB_BP_14	0.000107865484293328	200	0.00561551306795729	0.00408411113748121	0.0165591541317783	208234.525662795	180679.31364084	131406.407254865	532791.316981282	168468.03295056	312564.110325667
Bpendula	GB_BP_14	0.000107923716399726	200	0.00561551306795729	0.00408411113748121	0.0165591541317783	208346.942856613	180679.31364084	131406.407254865	532791.316981282	168468.03295056	312564.110325667
Bpendula	GB_BP_14	0.000107923716399726	200	0.00561551306795729	0.00408411113748121	0.0165591541317783	208346.942856613	180679.31364084	131406.407254865	532791.316981282	168468.03295056	312564.110325667
Bpendula	GB_BP_14	0.000108033534409078	200	0.00561551306795729	0.00408411113748121	0.0165591541317783	208558.946735672	180679.31364084	131406.407254865	532791.316981282	168468.03295056	312564.110325667
Bpendula	GB_BP_14	0.000108033534409078	200	0.00561551306795729	0.00408411113748121	0.0165591541317783	208558.946735672	180679.31364084	131406.407254865	532791.316981282	168468.03295056	312564.110325667
Bpendula	GB_BP_14	0.000108202090077104	200	0.00561551306795729	0.00408411113748121	0.0165591541317783	208884.343778194	180679.31364084	131406.407254865	532791.316981282	168468.03295056	312564.110325667
Bpendula	GB_BP_14	0.000108202090077104	200	0.00561551306795729	0.00408411113748121	0.0165591541317783	208884.343778194	180679.31364084	131406.407254865	532791.316981282	168468.03295056	312564.110325667
Bpendula	GB_BP_14	0.00010862848334387	200	0.00561551306795729	0.00408411113748121	0.0165591541317783	209707.496802839	180679.31364084	131406.407254865	532791.316981282	168468.03295056	312564.110325667
Bpendula	GB_BP_14	0.00010862848334387	200	0.00561551306795729	0.00408411113748121	0.0165591541317783	209707.496802839	180679.31364084	131406.407254865	532791.316981282	168468.03295056	312564.110325667
Bpendula	GB_BP_14	0.000108909629553746	200	0.00561551306795729	0.00408411113748121	0.0165591541317783	210250.250103758	180679.31364084	131406.407254865	532791.316981282	168468.03295056	312564.110325667
Bpendula	GB_BP_14	0.000108909629553746	200	0.0056155468627608	0.00439868184556308	0.0170974633364744	210250.250103758	180680.40098973	141527.729908722	550111.432962496	170131.779609845	319522.702405624
Bpendula	GB_BP_14	0.000109873018414108	200	0.0056155468627608	0.00439868184556308	0.0170974633364744	212110.07415851	180680.40098973	141527.729908722	550111.432962496	170131.779609845	319522.702405624
Bpendula	GB_BP_14	0.000109873018414108	200	0.0056155468627608	0.00439868184556308	0.0170974633364744	212110.07415851	180680.40098973	141527.729908722	550111.432962496	170131.779609845	319522.702405624
Bpendula	GB_BP_14	0.000109965329628493	200	0.0056155468627608	0.00439868184556308	0.0170974633364744	212288.281136088	180680.40098973	141527.729908722	550111.432962496	170131.779609845	319522.702405624
Bpendula	GB_BP_14	0.000109965329628493	200	0.0056155468627608	0.00439868184556308	0.0170974633364744	212288.281136088	180680.40098973	141527.729908722	550111.432962496	170131.779609845	319522.702405624
Bpendula	GB_BP_14	0.000110382739626587	200	0.0056155468627608	0.00439868184556308	0.0170974633364744	213094.091943219	180680.40098973	141527.729908722	550111.432962496	170131.779609845	319522.702405624
Bpendula	GB_BP_14	0.000110382739626587	200	0.0056155468627608	0.00439868184556308	0.0170974633364744	213094.091943219	180680.40098973	141527.729908722	550111.432962496	170131.779609845	319522.702405624
Bpendula	GB_BP_14	0.000110535934737164	200	0.0056155468627608	0.00439868184556308	0.0170974633364744	213389.835399931	180680.40098973	141527.729908722	550111.432962496	170131.779609845	319522.702405624
Bpendula	GB_BP_14	0.000110535934737164	200	0.0056155468627608	0.00439868184556308	0.0170974633364744	213389.835399931	180680.40098973	141527.729908722	550111.432962496	170131.779609845	319522.702405624
Bpendula	GB_BP_14	0.000110784824518557	200	0.0056155468627608	0.00439868184556308	0.0170974633364744	213870.317603392	180680.40098973	141527.729908722	550111.432962496	170131.779609845	319522.702405624
Bpendula	GB_BP_14	0.000110784824518557	200	0.0056155468627608	0.00439868184556308	0.0170974633364744	213870.317603392	180680.40098973	141527.729908722	550111.432962496	170131.779609845	319522.702405624
Bpendula	GB_BP_14	0.000111215110051875	200	0.0056155468627608	0.00439868184556308	0.0170974633364744	214700.984656129	180680.40098973	141527.729908722	550111.432962496	170131.779609845	319522.702405624
Bpendula	GB_BP_14	0.000111215110051875	200	0.0056155468627608	0.00439868184556308	0.0170974633364744	214700.984656129	180680.40098973	141527.729908722	550111.432962496	170131.779609845	319522.702405624
Bpendula	GB_BP_14	0.000111510655351338	200	0.0056155468627608	0.00439868184556308	0.0170974633364744	215271.535427293	180680.40098973	141527.729908722	550111.432962496	170131.779609845	319522.702405624
Bpendula	GB_BP_14	0.000111510655351338	200	0.0056155468627608	0.00439868184556308	0.0170974633364744	215271.535427293	180680.40098973	141527.729908722	550111.432962496	170131.779609845	319522.702405624
Bpendula	GB_BP_14	0.000112535293516032	200	0.0056155468627608	0.00439868184556308	0.0170974633364744	217249.601382301	180680.40098973	141527.729908722	550111.432962496	170131.779609845	319522.702405624
Bpendula	GB_BP_14	0.000112535293516032	200	0.0056155468627608	0.00439868184556308	0.0170974633364744	217249.601382301	180680.40098973	141527.729908722	550111.432962496	170131.779609845	319522.702405624
Bpendula	GB_BP_14	0.000112590861618172	200	0.0056155468627608	0.00439868184556308	0.0170974633364744	217356.875710757	180680.40098973	141527.729908722	550111.432962496	170131.779609845	319522.702405624
Bpendula	GB_BP_14	0.000112590861618172	200	0.0056155468627608	0.00439868184556308	0.0170974633364744	217356.875710757	180680.40098973	141527.729908722	550111.432962496	170131.779609845	319522.702405624
Bpendula	GB_BP_14	0.000112807559059508	200	0.0056155468627608	0.00439868184556308	0.0170974633364744	217775.210539591	180680.40098973	141527.729908722	550111.432962496	170131.779609845	319522.702405624
Bpendula	GB_BP_14	0.000112807559059508	200	0.0056155468627608	0.00439868184556308	0.0170974633364744	217775.210539591	180680.40098973	141527.729908722	550111.432962496	170131.779609845	319522.702405624
Bpendula	GB_BP_14	0.000112897788890417	200	0.0056155468627608	0.00439868184556308	0.0170974633364744	217949.399402349	180680.40098973	141527.729908722	550111.432962496	170131.779609845	319522.702405624
Bpendula	GB_BP_14	0.000112897788890417	200	0.0056155468627608	0.00439868184556308	0.0170974633364744	217949.399402349	180680.40098973	141527.729908722	550111.432962496	170131.779609845	319522.702405624
Bpendula	GB_BP_14	0.000112942854169698	200	0.0056155468627608	0.00439868184556308	0.0170974633364744	218036.398010999	180680.40098973	141527.729908722	550111.432962496	170131.779609845	319522.702405624
Bpendula	GB_BP_14	0.000112942854169698	200	0.0056155468627608	0.00439868184556308	0.0170974633364744	218036.398010999	180680.40098973	141527.729908722	550111.432962496	170131.779609845	319522.702405624
Bpendula	GB_BP_14	0.000112945575847168	200	0.0056155468627608	0.00439868184556308	0.0170974633364744	218041.65221461	180680.40098973	141527.729908722	550111.432962496	170131.779609845	319522.702405624
Bpendula	GB_BP_14	0.000112945575847168	200	0.0056155468627608	0.00439868184556308	0.0170974633364744	218041.65221461	180680.40098973	141527.729908722	550111.432962496	170131.779609845	319522.702405624
Bpendula	GB_BP_14	0.000113271636708226	200	0.0056155468627608	0.00439868184556308	0.0170974633364744	218671.113336344	180680.40098973	141527.729908722	550111.432962496	170131.779609845	319522.702405624
Bpendula	GB_BP_14	0.000113271636708226	200	0.0056155468627608	0.00439868184556308	0.0170974633364744	218671.113336344	180680.40098973	141527.729908722	550111.432962496	170131.779609845	319522.702405624
Bpendula	GB_BP_14	0.000113960456882814	200	0.0056155468627608	0.00439868184556308	0.0170974633364744	220000.882013154	180680.40098973	141527.729908722	550111.432962496	170131.779609845	319522.702405624
Bpendula	GB_BP_14	0.000113960456882814	200	0.0056155468627608	0.00439868184556308	0.0170974633364744	220000.882013154	180680.40098973	141527.729908722	550111.432962496	170131.779609845	319522.702405624
Bpendula	GB_BP_14	0.000114057058499267	200	0.0056155468627608	0.00439868184556308	0.0170974633364744	220187.371620206	180680.40098973	141527.729908722	550111.432962496	170131.779609845	319522.702405624
Bpendula	GB_BP_14	0.000114057058499267	200	0.0056155468627608	0.00439868184556308	0.0170974633364744	220187.371620206	180680.40098973	141527.729908722	550111.432962496	170131.779609845	319522.702405624
Bpendula	GB_BP_14	0.000114078058514566	200	0.0056155468627608	0.00439868184556308	0.0170974633364744	220227.912190283	180680.40098973	141527.729908722	550111.432962496	170131.779609845	319522.702405624
Bpendula	GB_BP_14	0.000114078058514566	200	0.00561918711112228	0.00453717523376505	0.0170974633364744	220227.912190283	180797.526097886	145983.75913015	550111.432962496	170599.853919254	319522.702405624
Bpendula	GB_BP_14	0.000114447875258125	200	0.00561918711112228	0.00453717523376505	0.0170974633364744	220941.844127654	180797.526097886	145983.75913015	550111.432962496	170599.853919254	319522.702405624
Bpendula	GB_BP_14	0.000114447875258125	200	0.00561918711112228	0.00453717523376505	0.0170974633364744	220941.844127654	180797.526097886	145983.75913015	550111.432962496	170599.853919254	319522.702405624
Bpendula	GB_BP_14	0.000114476412760123	200	0.00561918711112228	0.00453717523376505	0.0170974633364744	220996.935830353	180797.526097886	145983.75913015	550111.432962496	170599.853919254	319522.702405624
Bpendula	GB_BP_14	0.000114476412760123	200	0.00561918711112228	0.00453717523376505	0.0170974633364744	220996.935830353	180797.526097886	145983.75913015	550111.432962496	170599.853919254	319522.702405624
Bpendula	GB_BP_14	0.000114537516699152	200	0.00561918711112228	0.00453717523376505	0.0170974633364744	221114.89710261	180797.526097886	145983.75913015	550111.432962496	170599.853919254	319522.702405624
Bpendula	GB_BP_14	0.000114537516699152	200	0.00561918711112228	0.00453717523376505	0.0170974633364744	221114.89710261	180797.526097886	145983.75913015	550111.432962496	170599.853919254	319522.702405624
Bpendula	GB_BP_14	0.000114552236936796	200	0.00561918711112228	0.00453717523376505	0.0170974633364744	221143.3145498	180797.526097886	145983.75913015	550111.432962496	170599.853919254	319522.702405624
Bpendula	GB_BP_14	0.000114552236936796	200	0.00561918711112228	0.00453717523376505	0.0170974633364744	221143.3145498	180797.526097886	145983.75913015	550111.432962496	170599.853919254	319522.702405624
Bpendula	GB_BP_14	0.000114681400390467	200	0.00561918711112228	0.00453717523376505	0.0170974633364744	221392.664846461	180797.526097886	145983.75913015	550111.432962496	170599.853919254	319522.702405624
Bpendula	GB_BP_14	0.000114681400390467	200	0.00562789840675586	0.00453717523376505	0.0170974633364744	221392.664846461	181077.812315182	145983.75913015	550111.432962496	170691.132450413	319522.702405624
Bpendula	GB_BP_14	0.000114831041652328	200	0.00562789840675586	0.00453717523376505	0.0170974633364744	221681.547591367	181077.812315182	145983.75913015	550111.432962496	170691.132450413	319522.702405624
Bpendula	GB_BP_14	0.000114831041652328	200	0.00562789840675586	0.00453717523376505	0.0170974633364744	221681.547591367	181077.812315182	145983.75913015	550111.432962496	170691.132450413	319522.702405624
Bpendula	GB_BP_14	0.000114932614921742	200	0.00562789840675586	0.00453717523376505	0.0170974633364744	221877.634984059	181077.812315182	145983.75913015	550111.432962496	170691.132450413	319522.702405624
Bpendula	GB_BP_14	0.000114932614921742	200	0.00562789840675586	0.00453717523376505	0.0170974633364744	221877.634984059	181077.812315182	145983.75913015	550111.432962496	170691.132450413	319522.702405624
Bpendula	GB_BP_14	0.000114954778000965	200	0.00562789840675586	0.00453717523376505	0.0170974633364744	221920.420851285	181077.812315182	145983.75913015	550111.432962496	170691.132450413	319522.702405624
Bpendula	GB_BP_14	0.000114954778000965	200	0.00563114773144435	0.00453717523376505	0.0170974633364744	221920.420851285	181182.359441581	145983.75913015	550111.432962496	171393.383506614	319522.702405624
Bpendula	GB_BP_14	0.000115369248293984	200	0.00563114773144435	0.00453717523376505	0.0170974633364744	222720.556552092	181182.359441581	145983.75913015	550111.432962496	171393.383506614	319522.702405624
Bpendula	GB_BP_14	0.000115369248293984	200	0.00563114773144435	0.00453717523376505	0.0170974633364744	222720.556552092	181182.359441581	145983.75913015	550111.432962496	171393.383506614	319522.702405624
Bpendula	GB_BP_14	0.000115441072397625	200	0.00563114773144435	0.00453717523376505	0.0170974633364744	222859.213122828	181182.359441581	145983.75913015	550111.432962496	171393.383506614	319522.702405624
Bpendula	GB_BP_14	0.000115441072397625	200	0.00563114773144435	0.00453717523376505	0.0170974633364744	222859.213122828	181182.359441581	145983.75913015	550111.432962496	171393.383506614	319522.702405624
Bpendula	GB_BP_14	0.000115827044027908	200	0.00563114773144435	0.00453717523376505	0.0170974633364744	223604.332100208	181182.359441581	145983.75913015	550111.432962496	171393.383506614	319522.702405624
Bpendula	GB_BP_14	0.000115827044027908	200	0.00563114773144435	0.00453717523376505	0.0170974633364744	223604.332100208	181182.359441581	145983.75913015	550111.432962496	171393.383506614	319522.702405624
Bpendula	GB_BP_14	0.0001158415407079	200	0.00563114773144435	0.00453717523376505	0.0170974633364744	223632.31796892	181182.359441581	145983.75913015	550111.432962496	171393.383506614	319522.702405624
Bpendula	GB_BP_14	0.0001158415407079	200	0.00564033626450583	0.00453717523376505	0.0170974633364744	223632.31796892	181478.000788476	145983.75913015	550111.432962496	171446.986868118	319522.702405624
Bpendula	GB_BP_14	0.000115951385697362	200	0.00564033626450583	0.00453717523376505	0.0170974633364744	223844.373933132	181478.000788476	145983.75913015	550111.432962496	171446.986868118	319522.702405624
Bpendula	GB_BP_14	0.000115951385697362	200	0.00564033626450583	0.00453717523376505	0.0170974633364744	223844.373933132	181478.000788476	145983.75913015	550111.432962496	171446.986868118	319522.702405624
Bpendula	GB_BP_14	0.00011595477168374	200	0.00564033626450583	0.00453717523376505	0.0170974633364744	223850.91058637	181478.000788476	145983.75913015	550111.432962496	171446.986868118	319522.702405624
Bpendula	GB_BP_14	0.00011595477168374	200	0.00564033626450583	0.00453717523376505	0.0170974633364744	223850.91058637	181478.000788476	145983.75913015	550111.432962496	171446.986868118	319522.702405624
Bpendula	GB_BP_14	0.000116110050882353	200	0.00564033626450583	0.00453717523376505	0.0170974633364744	224150.67737906	181478.000788476	145983.75913015	550111.432962496	171446.986868118	319522.702405624
Bpendula	GB_BP_14	0.000116110050882353	200	0.00564033626450583	0.00453717523376505	0.0170974633364744	224150.67737906	181478.000788476	145983.75913015	550111.432962496	171446.986868118	319522.702405624
Bpendula	GB_BP_14	0.000116122053004678	200	0.00564033626450583	0.00453717523376505	0.0170974633364744	224173.847499379	181478.000788476	145983.75913015	550111.432962496	171446.986868118	319522.702405624
Bpendula	GB_BP_14	0.000116122053004678	200	0.00564033626450583	0.00453717523376505	0.0170974633364744	224173.847499379	181478.000788476	145983.75913015	550111.432962496	171446.986868118	319522.702405624
Bpendula	GB_BP_14	0.000116161966801607	200	0.00564033626450583	0.00453717523376505	0.0170974633364744	224250.901161403	181478.000788476	145983.75913015	550111.432962496	171446.986868118	319522.702405624
Bpendula	GB_BP_14	0.000116161966801607	200	0.00564033626450583	0.00453717523376505	0.0170974633364744	224250.901161403	181478.000788476	145983.75913015	550111.432962496	171446.986868118	319522.702405624
Bpendula	GB_BP_14	0.000116340380548199	200	0.00564033626450583	0.00453717523376505	0.0170974633364744	224595.329243627	181478.000788476	145983.75913015	550111.432962496	171446.986868118	319522.702405624
Bpendula	GB_BP_14	0.000116340380548199	200	0.00564033626450583	0.00453717523376505	0.0170974633364744	224595.329243627	181478.000788476	145983.75913015	550111.432962496	171446.986868118	319522.702405624
Bpendula	GB_BP_14	0.000116553985785943	200	0.00564033626450583	0.00453717523376505	0.0170974633364744	225007.694567458	181478.000788476	145983.75913015	550111.432962496	171446.986868118	319522.702405624
Bpendula	GB_BP_14	0.000116553985785943	200	0.00564033626450583	0.00453717523376505	0.0170974633364744	225007.694567458	181478.000788476	145983.75913015	550111.432962496	171446.986868118	319522.702405624
Bpendula	GB_BP_14	0.000116794213166523	200	0.00564033626450583	0.00453717523376505	0.0170974633364744	225471.453989427	181478.000788476	145983.75913015	550111.432962496	171446.986868118	319522.702405624
Bpendula	GB_BP_14	0.000116794213166523	200	0.00564033626450583	0.00453717523376505	0.0170974633364744	225471.453989427	181478.000788476	145983.75913015	550111.432962496	171446.986868118	319522.702405624
Bpendula	GB_BP_14	0.00011684668557967	200	0.00564033626450583	0.00453717523376505	0.0170974633364744	225572.752084306	181478.000788476	145983.75913015	550111.432962496	171446.986868118	319522.702405624
Bpendula	GB_BP_14	0.00011684668557967	200	0.00564033626450583	0.00453717523376505	0.0170974633364744	225572.752084306	181478.000788476	145983.75913015	550111.432962496	171446.986868118	319522.702405624
Bpendula	GB_BP_14	0.000116893320593915	200	0.00564033626450583	0.00453717523376505	0.0170974633364744	225662.781069333	181478.000788476	145983.75913015	550111.432962496	171446.986868118	319522.702405624
Bpendula	GB_BP_14	0.000116893320593915	200	0.00564033626450583	0.00453717523376505	0.0170974633364744	225662.781069333	181478.000788476	145983.75913015	550111.432962496	171446.986868118	319522.702405624
Bpendula	GB_BP_14	0.000117298184162159	200	0.00564033626450583	0.00453717523376505	0.0170974633364744	226444.37096942	181478.000788476	145983.75913015	550111.432962496	171446.986868118	319522.702405624
Bpendula	GB_BP_14	0.000117298184162159	200	0.00564033626450583	0.00453717523376505	0.0170974633364744	226444.37096942	181478.000788476	145983.75913015	550111.432962496	171446.986868118	319522.702405624
Bpendula	GB_BP_14	0.000117425983489251	200	0.00564033626450583	0.00453717523376505	0.0170974633364744	226691.087817087	181478.000788476	145983.75913015	550111.432962496	171446.986868118	319522.702405624
Bpendula	GB_BP_14	0.000117425983489251	200	0.00564033626450583	0.00453717523376505	0.0170974633364744	226691.087817087	181478.000788476	145983.75913015	550111.432962496	171446.986868118	319522.702405624
Bpendula	GB_BP_14	0.000117749198018988	200	0.00564033626450583	0.00453717523376505	0.0170974633364744	227315.054090711	181478.000788476	145983.75913015	550111.432962496	171446.986868118	319522.702405624
Bpendula	GB_BP_14	0.000117749198018988	200	0.00564033626450583	0.00453717523376505	0.0170974633364744	227315.054090711	181478.000788476	145983.75913015	550111.432962496	171446.986868118	319522.702405624
Bpendula	GB_BP_14	0.000117752356953634	200	0.00564033626450583	0.00453717523376505	0.0170974633364744	227321.152420142	181478.000788476	145983.75913015	550111.432962496	171446.986868118	319522.702405624
Bpendula	GB_BP_14	0.000117752356953634	200	0.00564033626450583	0.00453717523376505	0.0170974633364744	227321.152420142	181478.000788476	145983.75913015	550111.432962496	171446.986868118	319522.702405624
Bpendula	GB_BP_14	0.000117886982203839	200	0.00564033626450583	0.00453717523376505	0.0170974633364744	227581.046725558	181478.000788476	145983.75913015	550111.432962496	171446.986868118	319522.702405624
Bpendula	GB_BP_14	0.000117886982203839	200	0.00564033626450583	0.00453717523376505	0.0170974633364744	227581.046725558	181478.000788476	145983.75913015	550111.432962496	171446.986868118	319522.702405624
Bpendula	GB_BP_14	0.000118013230322813	200	0.00564033626450583	0.00453717523376505	0.0170974633364744	227824.768962959	181478.000788476	145983.75913015	550111.432962496	171446.986868118	319522.702405624
Bpendula	GB_BP_14	0.000118013230322813	200	0.00564033626450583	0.00453717523376505	0.0170974633364744	227824.768962959	181478.000788476	145983.75913015	550111.432962496	171446.986868118	319522.702405624
Bpendula	GB_BP_14	0.00011805702033865	200	0.00564033626450583	0.00453717523376505	0.0170974633364744	227909.305673069	181478.000788476	145983.75913015	550111.432962496	171446.986868118	319522.702405624
Bpendula	GB_BP_14	0.00011805702033865	200	0.00564033626450583	0.00453717523376505	0.0170974633364744	227909.305673069	181478.000788476	145983.75913015	550111.432962496	171446.986868118	319522.702405624
Bpendula	GB_BP_14	0.000118597689901882	200	0.00564033626450583	0.00453717523376505	0.0170974633364744	228953.069308653	181478.000788476	145983.75913015	550111.432962496	171446.986868118	319522.702405624
Bpendula	GB_BP_14	0.000118597689901882	200	0.00564033626450583	0.00453717523376505	0.0170974633364744	228953.069308653	181478.000788476	145983.75913015	550111.432962496	171446.986868118	327596.973222508
Bpendula	GB_BP_14	0.000118742844387275	200	0.00564033626450583	0.00453717523376505	0.0170974633364744	229233.290322925	181478.000788476	145983.75913015	550111.432962496	171446.986868118	327596.973222508
Bpendula	GB_BP_14	0.000118742844387275	200	0.00564033626450583	0.00453717523376505	0.0170974633364744	229233.290322925	181478.000788476	145983.75913015	550111.432962496	171446.986868118	327596.973222508
Bpendula	GB_BP_14	0.000118877717767489	200	0.00564033626450583	0.00453717523376505	0.0170974633364744	229493.663643802	181478.000788476	145983.75913015	550111.432962496	171446.986868118	327596.973222508
Bpendula	GB_BP_14	0.000118877717767489	200	0.00564033626450583	0.00453717523376505	0.0170974633364744	229493.663643802	181478.000788476	145983.75913015	550111.432962496	171446.986868118	327596.973222508
Bpendula	GB_BP_14	0.000118973151404433	200	0.00564033626450583	0.00453717523376505	0.0170974633364744	229677.898464157	181478.000788476	145983.75913015	550111.432962496	171446.986868118	327596.973222508
Bpendula	GB_BP_14	0.000118973151404433	200	0.00564033626450583	0.00453717523376505	0.0170974633364744	229677.898464157	181478.000788476	145983.75913015	550111.432962496	171446.986868118	327596.973222508
Bpendula	GB_BP_14	0.000119122624088981	200	0.00564033626450583	0.00453717523376505	0.0170974633364744	229966.455770234	181478.000788476	145983.75913015	550111.432962496	171446.986868118	327596.973222508
Bpendula	GB_BP_14	0.000119122624088981	200	0.00564033626450583	0.00453717523376505	0.0170974633364744	229966.455770234	181478.000788476	145983.75913015	550111.432962496	171446.986868118	327596.973222508
Bpendula	GB_BP_14	0.000119123303076808	200	0.00564033626450583	0.00453717523376505	0.0170974633364744	229967.766557545	181478.000788476	145983.75913015	550111.432962496	171446.986868118	327596.973222508
Bpendula	GB_BP_14	0.000119123303076808	200	0.00564033626450583	0.00453717523376505	0.0170974633364744	229967.766557545	181478.000788476	145983.75913015	550111.432962496	171446.986868118	327596.973222508
Bpendula	GB_BP_14	0.000119209832117905	200	0.00564033626450583	0.00453717523376505	0.0170974633364744	230134.811038427	181478.000788476	145983.75913015	550111.432962496	171446.986868118	327596.973222508
Bpendula	GB_BP_14	0.000119209832117905	200	0.00564033626450583	0.00453717523376505	0.0170974633364744	230134.811038427	181478.000788476	145983.75913015	550111.432962496	171446.986868118	327596.973222508
Bpendula	GB_BP_14	0.000119263113770367	200	0.00564033626450583	0.00453717523376505	0.0170974633364744	230237.671371365	181478.000788476	145983.75913015	550111.432962496	171446.986868118	327596.973222508
Bpendula	GB_BP_14	0.000119263113770367	200	0.00564033626450583	0.00453717523376505	0.0170974633364744	230237.671371365	181478.000788476	145983.75913015	550111.432962496	171446.986868118	327596.973222508
Bpendula	GB_BP_14	0.000119286581252369	200	0.00564033626450583	0.00453717523376505	0.0170974633364744	230282.975390674	181478.000788476	145983.75913015	550111.432962496	171446.986868118	327596.973222508
Bpendula	GB_BP_14	0.000119286581252369	200	0.00564033626450583	0.00453717523376505	0.0170974633364744	230282.975390674	181478.000788476	145983.75913015	550111.432962496	171446.986868118	327596.973222508
Bpendula	GB_BP_14	0.000119300480997145	200	0.00564033626450583	0.00453717523376505	0.0170974633364744	230309.808874797	181478.000788476	145983.75913015	550111.432962496	171446.986868118	327596.973222508
Bpendula	GB_BP_14	0.000119300480997145	200	0.00564033626450583	0.00453717523376505	0.0170974633364744	230309.808874797	181478.000788476	145983.75913015	550111.432962496	171446.986868118	327596.973222508
Bpendula	GB_BP_14	0.00011936430835684	200	0.00564033626450583	0.00453717523376505	0.0170974633364744	230433.027715907	181478.000788476	145983.75913015	550111.432962496	171446.986868118	327596.973222508
Bpendula	GB_BP_14	0.00011936430835684	200	0.00564037919304001	0.00453717523376505	0.0170974633364744	230433.027715907	181479.382015444	145983.75913015	550111.432962496	171681.545656412	327596.973222508
Bpendula	GB_BP_14	0.000119434224163211	200	0.00564037919304001	0.00453717523376505	0.0170974633364744	230568.000315079	181479.382015444	145983.75913015	550111.432962496	171681.545656412	327596.973222508
Bpendula	GB_BP_14	0.000119434224163211	200	0.00564037919304001	0.00453717523376505	0.0170974633364744	230568.000315079	181479.382015444	145983.75913015	550111.432962496	171681.545656412	327596.973222508
Bpendula	GB_BP_14	0.000119447594451826	200	0.00564037919304001	0.00453717523376505	0.0170974633364744	230593.811683061	181479.382015444	145983.75913015	550111.432962496	171681.545656412	327596.973222508
Bpendula	GB_BP_14	0.000119447594451826	200	0.00564037919304001	0.00453717523376505	0.0170974633364744	230593.811683061	181479.382015444	145983.75913015	550111.432962496	171681.545656412	327596.973222508
Bpendula	GB_BP_14	0.000119516984027883	200	0.00564037919304001	0.00453717523376505	0.0170974633364744	230727.768393596	181479.382015444	145983.75913015	550111.432962496	171681.545656412	327596.973222508
Bpendula	GB_BP_14	0.000119516984027883	200	0.00564037919304001	0.00453717523376505	0.0170974633364744	230727.768393596	181479.382015444	145983.75913015	550111.432962496	171681.545656412	327596.973222508
Bpendula	GB_BP_14	0.00011959719834072	200	0.00564037919304001	0.00453717523376505	0.0170974633364744	230882.622279382	181479.382015444	145983.75913015	550111.432962496	171681.545656412	327596.973222508
Bpendula	GB_BP_14	0.00011959719834072	200	0.00564037919304001	0.00453717523376505	0.0170974633364744	230882.622279382	181479.382015444	145983.75913015	550111.432962496	171681.545656412	327596.973222508
Bpendula	GB_BP_14	0.000119697686251546	200	0.00564037919304001	0.00453717523376505	0.0170974633364744	231076.614385225	181479.382015444	145983.75913015	550111.432962496	171681.545656412	327596.973222508
Bpendula	GB_BP_14	0.000119697686251546	200	0.00564037919304001	0.00453717523376505	0.0170974633364744	231076.614385225	181479.382015444	145983.75913015	550111.432962496	171681.545656412	327596.973222508
Bpendula	GB_BP_14	0.000119801306870105	200	0.00564037919304001	0.00453717523376505	0.0170974633364744	231276.654189392	181479.382015444	145983.75913015	550111.432962496	171681.545656412	327596.973222508
Bpendula	GB_BP_14	0.000119801306870105	200	0.00564037919304001	0.00453717523376505	0.0170974633364744	231276.654189392	181479.382015444	145983.75913015	550111.432962496	171681.545656412	327596.973222508
Bpendula	GB_BP_14	0.000119855397670697	200	0.00564037919304001	0.00453717523376505	0.0170974633364744	231381.076584357	181479.382015444	145983.75913015	550111.432962496	171681.545656412	327596.973222508
Bpendula	GB_BP_14	0.000119855397670697	200	0.00564037919304001	0.00453717523376505	0.0170974633364744	231381.076584357	181479.382015444	145983.75913015	550111.432962496	171681.545656412	327596.973222508
Bpendula	GB_BP_14	0.000119892880311636	200	0.00564037919304001	0.00453717523376505	0.0170974633364744	231453.436895051	181479.382015444	145983.75913015	550111.432962496	171681.545656412	327596.973222508
Bpendula	GB_BP_14	0.000119892880311636	200	0.00564037919304001	0.00453717523376505	0.0170974633364744	231453.436895051	181479.382015444	145983.75913015	550111.432962496	171681.545656412	327596.973222508
Bpendula	GB_BP_14	0.000120012052612756	200	0.00564037919304001	0.00453717523376505	0.0170974633364744	231683.499252424	181479.382015444	145983.75913015	550111.432962496	171681.545656412	327596.973222508
Bpendula	GB_BP_14	0.000120012052612756	200	0.00564262472072705	0.00465813231575292	0.0170974633364744	231683.499252424	181551.631941025	149875.557134907	550111.432962496	171691.023224441	333226.090263484
Bpendula	GB_BP_14	0.000120056901253128	200	0.00564262472072705	0.00465813231575292	0.0170974633364744	231770.079639243	181551.631941025	149875.557134907	550111.432962496	171691.023224441	333226.090263484
Bpendula	GB_BP_14	0.000120056901253128	200	0.00564262472072705	0.00465813231575292	0.0170974633364744	231770.079639243	181551.631941025	149875.557134907	550111.432962496	171691.023224441	333226.090263484
Bpendula	GB_BP_14	0.000120063529537373	200	0.00564262472072705	0.00465813231575292	0.0170974633364744	231782.875554774	181551.631941025	149875.557134907	550111.432962496	171691.023224441	333226.090263484
Bpendula	GB_BP_14	0.000120063529537373	200	0.00564262472072705	0.00465813231575292	0.0170974633364744	231782.875554774	181551.631941025	149875.557134907	550111.432962496	171691.023224441	333226.090263484
Bpendula	GB_BP_14	0.000120083953059831	200	0.00564262472072705	0.00465813231575292	0.0170974633364744	231822.303204307	181551.631941025	149875.557134907	550111.432962496	171691.023224441	333226.090263484
Bpendula	GB_BP_14	0.000120083953059831	200	0.00564262472072705	0.00465813231575292	0.0170974633364744	231822.303204307	181551.631941025	149875.557134907	550111.432962496	171691.023224441	333226.090263484
Bpendula	GB_BP_14	0.00012010821934675	200	0.00564262472072705	0.00465813231575292	0.0170974633364744	231869.149318051	181551.631941025	149875.557134907	550111.432962496	171691.023224441	333226.090263484
Bpendula	GB_BP_14	0.00012010821934675	200	0.00564262472072705	0.00465813231575292	0.0170974633364744	231869.149318051	181551.631941025	149875.557134907	550111.432962496	171691.023224441	333226.090263484
Bpendula	GB_BP_14	0.000120120925597368	200	0.00564262472072705	0.00465813231575292	0.0170974633364744	231893.678759399	181551.631941025	149875.557134907	550111.432962496	171691.023224441	333226.090263484
Bpendula	GB_BP_14	0.000120120925597368	200	0.00564262472072705	0.00465813231575292	0.0170974633364744	231893.678759399	181551.631941025	149875.557134907	550111.432962496	171691.023224441	333226.090263484
Bpendula	GB_BP_14	0.000120160321374927	200	0.00564262472072705	0.00465813231575292	0.0170974633364744	231969.732384029	181551.631941025	149875.557134907	550111.432962496	171691.023224441	333226.090263484
Bpendula	GB_BP_14	0.000120160321374927	200	0.00564262472072705	0.00465813231575292	0.0170974633364744	231969.732384029	181551.631941025	149875.557134907	550111.432962496	171691.023224441	333226.090263484
Bpendula	GB_BP_14	0.000120220025018057	200	0.00564262472072705	0.00465813231575292	0.0170974633364744	232084.990382349	181551.631941025	149875.557134907	550111.432962496	171691.023224441	333226.090263484
Bpendula	GB_BP_14	0.000120220025018057	200	0.00564262472072705	0.00465813231575292	0.0170974633364744	232084.990382349	181551.631941025	149875.557134907	550111.432962496	171691.023224441	333226.090263484
Bpendula	GB_BP_14	0.000120274572979827	200	0.00564262472072705	0.00465813231575292	0.0170974633364744	232190.295327852	181551.631941025	149875.557134907	550111.432962496	171691.023224441	333226.090263484
Bpendula	GB_BP_14	0.000120274572979827	200	0.00564262472072705	0.00465813231575292	0.0170974633364744	232190.295327852	181551.631941025	149875.557134907	550111.432962496	171691.023224441	333226.090263484
Bpendula	GB_BP_14	0.00012028376057491	200	0.00564262472072705	0.00465813231575292	0.0170974633364744	232208.031997896	181551.631941025	149875.557134907	550111.432962496	171691.023224441	333226.090263484
Bpendula	GB_BP_14	0.00012028376057491	200	0.00564262472072705	0.00465813231575292	0.0170974633364744	232208.031997896	181551.631941025	149875.557134907	550111.432962496	171691.023224441	333226.090263484
Bpendula	GB_BP_14	0.00012029104116109	200	0.00564262472072705	0.00465813231575292	0.0170974633364744	232222.087183572	181551.631941025	149875.557134907	550111.432962496	171691.023224441	333226.090263484
Bpendula	GB_BP_14	0.00012029104116109	200	0.00564262472072705	0.00465813231575292	0.0170974633364744	232222.087183572	181551.631941025	149875.557134907	550111.432962496	171691.023224441	333226.090263484
Bpendula	GB_BP_14	0.000120294136927145	200	0.00564262472072705	0.00465813231575292	0.0170974633364744	232228.063565917	181551.631941025	149875.557134907	550111.432962496	171691.023224441	333226.090263484
Bpendula	GB_BP_14	0.000120294136927145	200	0.00564262472072705	0.00465813231575292	0.0170974633364744	232228.063565917	181551.631941025	149875.557134907	550111.432962496	171691.023224441	333226.090263484
Bpendula	GB_BP_14	0.000120323946330602	200	0.00564262472072705	0.00465813231575292	0.0170974633364744	232285.610676837	181551.631941025	149875.557134907	550111.432962496	171691.023224441	333226.090263484
Bpendula	GB_BP_14	0.000120323946330602	200	0.00564262472072705	0.00465813231575292	0.0170974633364744	232285.610676837	181551.631941025	149875.557134907	550111.432962496	171691.023224441	333226.090263484
Bpendula	GB_BP_14	0.000120389396372592	200	0.00564262472072705	0.00465813231575292	0.0170974633364744	232411.962109251	181551.631941025	149875.557134907	550111.432962496	171691.023224441	333226.090263484
Bpendula	GB_BP_14	0.000120389396372592	200	0.00564262472072705	0.00465813231575292	0.0170974633364744	232411.962109251	181551.631941025	149875.557134907	550111.432962496	171691.023224441	333226.090263484
Bpendula	GB_BP_14	0.00012039562778741	200	0.00564262472072705	0.00465813231575292	0.0170974633364744	232423.991867587	181551.631941025	149875.557134907	550111.432962496	171691.023224441	333226.090263484
Bpendula	GB_BP_14	0.00012039562778741	200	0.00564262472072705	0.00465813231575292	0.0170974633364744	232423.991867587	181551.631941025	149875.557134907	550111.432962496	171691.023224441	333226.090263484
Bpendula	GB_BP_14	0.000120479729221536	200	0.00564262472072705	0.00465813231575292	0.0170974633364744	232586.349848525	181551.631941025	149875.557134907	550111.432962496	171691.023224441	333226.090263484
Bpendula	GB_BP_14	0.000120479729221536	200	0.00564262472072705	0.00465813231575292	0.0170974633364744	232586.349848525	181551.631941025	149875.557134907	550111.432962496	171691.023224441	333226.090263484
Bpendula	GB_BP_14	0.000120543265234935	200	0.00564262472072705	0.00465813231575292	0.0170974633364744	232709.006245049	181551.631941025	149875.557134907	550111.432962496	171691.023224441	333226.090263484
Bpendula	GB_BP_14	0.000120543265234935	200	0.00564262472072705	0.00465813231575292	0.0170974633364744	232709.006245049	181551.631941025	149875.557134907	550111.432962496	171691.023224441	333226.090263484
Bpendula	GB_BP_14	0.000120570538803798	200	0.00564262472072705	0.00465813231575292	0.0170974633364744	232761.65792239	181551.631941025	149875.557134907	550111.432962496	171691.023224441	333226.090263484
Bpendula	GB_BP_14	0.000120570538803798	200	0.00564262472072705	0.00465813231575292	0.0170974633364744	232761.65792239	181551.631941025	149875.557134907	550111.432962496	171691.023224441	333226.090263484
Bpendula	GB_BP_14	0.00012062903918433	200	0.00564262472072705	0.00465813231575292	0.0170974633364744	232874.593019942	181551.631941025	149875.557134907	550111.432962496	171691.023224441	333226.090263484
Bpendula	GB_BP_14	0.00012062903918433	200	0.00564262472072705	0.00465813231575292	0.0170974633364744	232874.593019942	181551.631941025	149875.557134907	550111.432962496	171691.023224441	333226.090263484
Bpendula	GB_BP_14	0.000120665303249885	200	0.00564262472072705	0.00465813231575292	0.0170974633364744	232944.600868504	181551.631941025	149875.557134907	550111.432962496	171691.023224441	333226.090263484
Bpendula	GB_BP_14	0.000120665303249885	200	0.00564262472072705	0.00465813231575292	0.0170974633364744	232944.600868504	181551.631941025	149875.557134907	550111.432962496	171691.023224441	333226.090263484
Bpendula	GB_BP_14	0.00012066776796753	200	0.00564262472072705	0.00465813231575292	0.0170974633364744	232949.359010675	181551.631941025	149875.557134907	550111.432962496	171691.023224441	333226.090263484
Bpendula	GB_BP_14	0.00012066776796753	200	0.00564262472072705	0.00465813231575292	0.0170974633364744	232949.359010675	181551.631941025	149875.557134907	550111.432962496	171691.023224441	333226.090263484
Bpendula	GB_BP_14	0.000120690847848384	200	0.00564262472072705	0.00465813231575292	0.0170974633364744	232993.91476522	181551.631941025	149875.557134907	550111.432962496	171691.023224441	333226.090263484
Bpendula	GB_BP_14	0.000120690847848384	200	0.00564262472072705	0.00465813231575292	0.0170974633364744	232993.91476522	181551.631941025	149875.557134907	550111.432962496	171691.023224441	333226.090263484
Bpendula	GB_BP_14	0.000120826678934187	200	0.00564262472072705	0.00465813231575292	0.0170974633364744	233256.136938584	181551.631941025	149875.557134907	550111.432962496	171691.023224441	333226.090263484
Bpendula	GB_BP_14	0.000120826678934187	200	0.00564262472072705	0.00465813231575292	0.0170974633364744	233256.136938584	181551.631941025	149875.557134907	550111.432962496	171691.023224441	333226.090263484
Bpendula	GB_BP_14	0.000120873015283055	200	0.00564262472072705	0.00465813231575292	0.0170974633364744	233345.589349526	181551.631941025	149875.557134907	550111.432962496	171691.023224441	333226.090263484
Bpendula	GB_BP_14	0.000120873015283055	200	0.00564262472072705	0.00465813231575292	0.0170974633364744	233345.589349526	181551.631941025	149875.557134907	550111.432962496	171691.023224441	333226.090263484
Bpendula	GB_BP_14	0.00012095673922088	200	0.00564262472072705	0.00465813231575292	0.0170974633364744	233507.218573127	181551.631941025	149875.557134907	550111.432962496	171691.023224441	333226.090263484
Bpendula	GB_BP_14	0.00012095673922088	200	0.00564262472072705	0.00465813231575292	0.0170974633364744	233507.218573127	181551.631941025	149875.557134907	550111.432962496	171691.023224441	333226.090263484
Bpendula	GB_BP_14	0.000120996048371107	200	0.00564262472072705	0.00465813231575292	0.0170974633364744	233583.104963528	181551.631941025	149875.557134907	550111.432962496	171691.023224441	333226.090263484
Bpendula	GB_BP_14	0.000120996048371107	200	0.00564262472072705	0.00465813231575292	0.0170974633364744	233583.104963528	181551.631941025	149875.557134907	550111.432962496	171691.023224441	333226.090263484
Bpendula	GB_BP_14	0.000121013466109746	200	0.00564262472072705	0.00465813231575292	0.0170974633364744	233616.729941594	181551.631941025	149875.557134907	550111.432962496	171691.023224441	333226.090263484
Bpendula	GB_BP_14	0.000121013466109746	200	0.00564262472072705	0.00465813231575292	0.0170974633364744	233616.729941594	181551.631941025	149875.557134907	550111.432962496	171691.023224441	333226.090263484
Bpendula	GB_BP_14	0.000121018996869143	200	0.00564262472072705	0.00465813231575292	0.0170974633364744	233627.407083288	181551.631941025	149875.557134907	550111.432962496	171691.023224441	333226.090263484
Bpendula	GB_BP_14	0.000121018996869143	200	0.00564262472072705	0.00465813231575292	0.0165591541317783	233627.407083288	181551.631941025	149875.557134907	532791.316981282	171691.023224441	333226.090263484
Bpendula	GB_BP_14	0.000121059487264108	200	0.00564262472072705	0.00465813231575292	0.0165591541317783	233705.573868934	181551.631941025	149875.557134907	532791.316981282	171691.023224441	333226.090263484
Bpendula	GB_BP_14	0.000121059487264108	200	0.00564262472072705	0.00465813231575292	0.0165591541317783	233705.573868934	181551.631941025	149875.557134907	532791.316981282	171691.023224441	333226.090263484
Bpendula	GB_BP_14	0.000121063383979301	200	0.00564262472072705	0.00465813231575292	0.0165591541317783	233713.096485138	181551.631941025	149875.557134907	532791.316981282	171691.023224441	333226.090263484
Bpendula	GB_BP_14	0.000121063383979301	200	0.00564262472072705	0.00465813231575292	0.0165591541317783	233713.096485138	181551.631941025	149875.557134907	532791.316981282	171691.023224441	333226.090263484
Bpendula	GB_BP_14	0.000121164018786995	200	0.00564262472072705	0.00465813231575292	0.0165591541317783	233907.372175666	181551.631941025	149875.557134907	532791.316981282	171691.023224441	333226.090263484
Bpendula	GB_BP_14	0.000121164018786995	200	0.00564262472072705	0.00465813231575292	0.0165591541317783	233907.372175666	181551.631941025	149875.557134907	532791.316981282	171691.023224441	333226.090263484
Bpendula	GB_BP_14	0.000121165674876645	200	0.00564262472072705	0.00465813231575292	0.0165591541317783	233910.569259932	181551.631941025	149875.557134907	532791.316981282	171691.023224441	333226.090263484
Bpendula	GB_BP_14	0.000121165674876645	200	0.00564262472072705	0.00465813231575292	0.0165591541317783	233910.569259932	181551.631941025	149875.557134907	532791.316981282	171691.023224441	333226.090263484
Bpendula	GB_BP_14	0.000121185593694167	200	0.00564262472072705	0.00465813231575292	0.0165591541317783	233949.022575611	181551.631941025	149875.557134907	532791.316981282	171691.023224441	333226.090263484
Bpendula	GB_BP_14	0.000121185593694167	200	0.00564262472072705	0.00465813231575292	0.0165591541317783	233949.022575611	181551.631941025	149875.557134907	532791.316981282	171691.023224441	333226.090263484
Bpendula	GB_BP_14	0.000121200509665063	200	0.00564262472072705	0.00465813231575292	0.0165591541317783	233977.817886222	181551.631941025	149875.557134907	532791.316981282	171691.023224441	333226.090263484
Bpendula	GB_BP_14	0.000121200509665063	200	0.00564262472072705	0.00465813231575292	0.0165591541317783	233977.817886222	181551.631941025	149875.557134907	532791.316981282	171691.023224441	333226.090263484
Bpendula	GB_BP_14	0.000121206749424312	200	0.00564262472072705	0.00465813231575292	0.0165591541317783	233989.863753498	181551.631941025	149875.557134907	532791.316981282	171691.023224441	333226.090263484
Bpendula	GB_BP_14	0.000121206749424312	200	0.00564262472072705	0.00465813231575292	0.0165591541317783	233989.863753498	181551.631941025	149875.557134907	532791.316981282	171691.023224441	333226.090263484
Bpendula	GB_BP_14	0.000121307974368196	200	0.00564262472072705	0.00465813231575292	0.0165591541317783	234185.278703081	181551.631941025	149875.557134907	532791.316981282	171691.023224441	333226.090263484
Bpendula	GB_BP_14	0.000121307974368196	200	0.00564262472072705	0.00465813231575292	0.0165591541317783	234185.278703081	181551.631941025	149875.557134907	532791.316981282	171691.023224441	333226.090263484
Bpendula	GB_BP_14	0.000121354926644087	200	0.00564262472072705	0.00465813231575292	0.0165591541317783	234275.920162331	181551.631941025	149875.557134907	532791.316981282	171691.023224441	333226.090263484
Bpendula	GB_BP_14	0.000121354926644087	200	0.00564262472072705	0.00465813231575292	0.0165591541317783	234275.920162331	181551.631941025	149875.557134907	532791.316981282	171691.023224441	333226.090263484
Bpendula	GB_BP_14	0.000121362940220899	200	0.00564262472072705	0.00465813231575292	0.0165591541317783	234291.390387837	181551.631941025	149875.557134907	532791.316981282	171691.023224441	333226.090263484
Bpendula	GB_BP_14	0.000121362940220899	200	0.00564262472072705	0.00465813231575292	0.0165591541317783	234291.390387837	181551.631941025	149875.557134907	532791.316981282	171691.023224441	333226.090263484
Bpendula	GB_BP_14	0.000121552797021165	200	0.00564262472072705	0.00465813231575292	0.0165591541317783	234657.909307269	181551.631941025	149875.557134907	532791.316981282	171691.023224441	333226.090263484
Bpendula	GB_BP_14	0.000121552797021165	200	0.00564262472072705	0.00465813231575292	0.0165591541317783	234657.909307269	181551.631941025	149875.557134907	532791.316981282	171691.023224441	333226.090263484
Bpendula	GB_BP_14	0.000121601305790923	200	0.00564262472072705	0.00465813231575292	0.0165591541317783	234751.555580933	181551.631941025	149875.557134907	532791.316981282	171691.023224441	333226.090263484
Bpendula	GB_BP_14	0.000121601305790923	200	0.00564262472072705	0.00465813231575292	0.0165591541317783	234751.555580933	181551.631941025	149875.557134907	532791.316981282	171691.023224441	333226.090263484
Bpendula	GB_BP_14	0.000121619917660611	200	0.00564262472072705	0.00465813231575292	0.0165591541317783	234787.485831294	181551.631941025	149875.557134907	532791.316981282	171691.023224441	333226.090263484
Bpendula	GB_BP_14	0.000121619917660611	200	0.00564262472072705	0.00465813231575292	0.0165591541317783	234787.485831294	181551.631941025	149875.557134907	532791.316981282	171691.023224441	333226.090263484
Bpendula	GB_BP_14	0.000121623629046976	200	0.00564262472072705	0.00465813231575292	0.0165591541317783	234794.650669838	181551.631941025	149875.557134907	532791.316981282	171691.023224441	333226.090263484
Bpendula	GB_BP_14	0.000121623629046976	200	0.00564262472072705	0.00465813231575292	0.0165591541317783	234794.650669838	181551.631941025	149875.557134907	532791.316981282	171691.023224441	333226.090263484
Bpendula	GB_BP_14	0.000121642881897817	200	0.00564262472072705	0.00465813231575292	0.0165591541317783	234831.818335553	181551.631941025	149875.557134907	532791.316981282	171691.023224441	333226.090263484
Bpendula	GB_BP_14	0.000121642881897817	200	0.00564262472072705	0.00465813231575292	0.0165591541317783	234831.818335553	181551.631941025	149875.557134907	532791.316981282	171691.023224441	333226.090263484
Bpendula	GB_BP_14	0.000121654221792273	200	0.00564262472072705	0.00465813231575292	0.0165591541317783	234853.710023694	181551.631941025	149875.557134907	532791.316981282	171691.023224441	333226.090263484
Bpendula	GB_BP_14	0.000121654221792273	200	0.00564262472072705	0.00465813231575292	0.0165591541317783	234853.710023694	181551.631941025	149875.557134907	532791.316981282	171691.023224441	333226.090263484
Bpendula	GB_BP_14	0.000121706036340384	200	0.00564262472072705	0.00465813231575292	0.0165591541317783	234953.73810885	181551.631941025	149875.557134907	532791.316981282	171691.023224441	333226.090263484
Bpendula	GB_BP_14	0.000121706036340384	200	0.00564262472072705	0.00465813231575292	0.0165591541317783	234953.73810885	181551.631941025	149875.557134907	532791.316981282	171691.023224441	333226.090263484
Bpendula	GB_BP_14	0.000121718200749138	200	0.00564262472072705	0.00465813231575292	0.0165591541317783	234977.221523432	181551.631941025	149875.557134907	532791.316981282	171691.023224441	333226.090263484
Bpendula	GB_BP_14	0.000121718200749138	200	0.00564262472072705	0.00465813231575292	0.0165591541317783	234977.221523432	181551.631941025	149875.557134907	532791.316981282	171691.023224441	333226.090263484
Bpendula	GB_BP_14	0.000121720545816856	200	0.00564262472072705	0.00465813231575292	0.0165591541317783	234981.748681188	181551.631941025	149875.557134907	532791.316981282	171691.023224441	333226.090263484
Bpendula	GB_BP_14	0.000121720545816856	200	0.00564262472072705	0.00465813231575292	0.0165591541317783	234981.748681188	181551.631941025	149875.557134907	532791.316981282	171691.023224441	333226.090263484
Bpendula	GB_BP_14	0.000121820223688462	200	0.00564262472072705	0.00465813231575292	0.0165591541317783	235174.177004752	181551.631941025	149875.557134907	532791.316981282	171691.023224441	333226.090263484
Bpendula	GB_BP_14	0.000121820223688462	200	0.00564262472072705	0.00465813231575292	0.0165591541317783	235174.177004752	181551.631941025	149875.557134907	532791.316981282	171691.023224441	333226.090263484
Bpendula	GB_BP_14	0.000121852064906441	200	0.00564262472072705	0.00465813231575292	0.0165591541317783	235235.64653753	181551.631941025	149875.557134907	532791.316981282	171691.023224441	333226.090263484
Bpendula	GB_BP_14	0.000121852064906441	200	0.00564262472072705	0.00465813231575292	0.0165591541317783	235235.64653753	181551.631941025	149875.557134907	532791.316981282	171691.023224441	333226.090263484
Bpendula	GB_BP_14	0.000121897324862979	200	0.00564262472072705	0.00465813231575292	0.0165591541317783	235323.020971002	181551.631941025	149875.557134907	532791.316981282	171691.023224441	333226.090263484
Bpendula	GB_BP_14	0.000121897324862979	200	0.00564262472072705	0.00465813231575292	0.0165591541317783	235323.020971002	181551.631941025	149875.557134907	532791.316981282	171691.023224441	333226.090263484
Bpendula	GB_BP_14	0.000121962869226358	200	0.00564262472072705	0.00465813231575292	0.0165591541317783	235449.554491039	181551.631941025	149875.557134907	532791.316981282	171691.023224441	333226.090263484
Bpendula	GB_BP_14	0.000121962869226358	200	0.00564262472072705	0.00465813231575292	0.0165591541317783	235449.554491039	181551.631941025	149875.557134907	532791.316981282	171691.023224441	333226.090263484
Bpendula	GB_BP_14	0.000122007154182447	200	0.00564262472072705	0.00465813231575292	0.0165591541317783	235535.046684261	181551.631941025	149875.557134907	532791.316981282	171691.023224441	333226.090263484
Bpendula	GB_BP_14	0.000122007154182447	200	0.00564971569253846	0.00492376997510364	0.0165591541317783	235535.046684261	181779.784187209	158422.457371417	532791.316981282	171720.220011533	349489.62638934
Bpendula	GB_BP_14	0.00012208961575042	200	0.00564971569253846	0.00492376997510364	0.0165591541317783	235694.238900424	181779.784187209	158422.457371417	532791.316981282	171720.220011533	349489.62638934
Bpendula	GB_BP_14	0.00012208961575042	200	0.00564971569253846	0.00492376997510364	0.0165591541317783	235694.238900424	181779.784187209	158422.457371417	532791.316981282	171720.220011533	349489.62638934
Bpendula	GB_BP_14	0.000122142445801816	200	0.00564971569253846	0.00492376997510364	0.0165591541317783	235796.227416633	181779.784187209	158422.457371417	532791.316981282	171720.220011533	349489.62638934
Bpendula	GB_BP_14	0.000122142445801816	200	0.00564971569253846	0.00492376997510364	0.0165591541317783	235796.227416633	181779.784187209	158422.457371417	532791.316981282	171720.220011533	349489.62638934
Bpendula	GB_BP_14	0.000122143036148294	200	0.00564971569253846	0.00492376997510364	0.0165591541317783	235797.367081649	181779.784187209	158422.457371417	532791.316981282	171720.220011533	349489.62638934
Bpendula	GB_BP_14	0.000122143036148294	200	0.00564971569253846	0.00492376997510364	0.0165591541317783	235797.367081649	181779.784187209	158422.457371417	532791.316981282	171720.220011533	349489.62638934
Bpendula	GB_BP_14	0.000122241625204381	200	0.00564971569253846	0.00492376997510364	0.0165591541317783	235987.693444751	181779.784187209	158422.457371417	532791.316981282	171720.220011533	349489.62638934
Bpendula	GB_BP_14	0.000122241625204381	200	0.00564971569253846	0.00492376997510364	0.0165591541317783	235987.693444751	181779.784187209	158422.457371417	532791.316981282	171720.220011533	349489.62638934
Bpendula	GB_BP_14	0.000122299321069723	200	0.00564971569253846	0.00492376997510364	0.0165591541317783	236099.075424176	181779.784187209	158422.457371417	532791.316981282	171720.220011533	349489.62638934
Bpendula	GB_BP_14	0.000122299321069723	200	0.00564971569253846	0.00492376997510364	0.0165591541317783	236099.075424176	181779.784187209	158422.457371417	532791.316981282	171720.220011533	349489.62638934
Bpendula	GB_BP_14	0.000122321101275759	200	0.00564971569253846	0.00492376997510364	0.0165591541317783	236141.122153976	181779.784187209	158422.457371417	532791.316981282	171720.220011533	349489.62638934
Bpendula	GB_BP_14	0.000122321101275759	200	0.00564971569253846	0.00492376997510364	0.0165591541317783	236141.122153976	181779.784187209	158422.457371417	532791.316981282	171720.220011533	349489.62638934
Bpendula	GB_BP_14	0.000122544445969572	200	0.00564971569253846	0.00492376997510364	0.0165591541317783	236572.289516547	181779.784187209	158422.457371417	532791.316981282	171720.220011533	349489.62638934
Bpendula	GB_BP_14	0.000122544445969572	200	0.00564971569253846	0.00492376997510364	0.0165591541317783	236572.289516547	181779.784187209	158422.457371417	532791.316981282	171720.220011533	349489.62638934
Bpendula	GB_BP_14	0.000122730033830358	200	0.00564971569253846	0.00492376997510364	0.0165591541317783	236930.567240073	181779.784187209	158422.457371417	532791.316981282	171720.220011533	349489.62638934
Bpendula	GB_BP_14	0.000122730033830358	200	0.00564971569253846	0.00492376997510364	0.0165591541317783	236930.567240073	181779.784187209	158422.457371417	532791.316981282	171720.220011533	349489.62638934
Bpendula	GB_BP_14	0.000122747939443131	200	0.00564971569253846	0.00492376997510364	0.0165591541317783	236965.134060098	181779.784187209	158422.457371417	532791.316981282	171720.220011533	349489.62638934
Bpendula	GB_BP_14	0.000122747939443131	200	0.00564971569253846	0.00492376997510364	0.0165591541317783	236965.134060098	181779.784187209	158422.457371417	532791.316981282	171720.220011533	349489.62638934
Bpendula	GB_BP_14	0.000122836045123677	200	0.00564971569253846	0.00492376997510364	0.0165591541317783	237135.22224648	181779.784187209	158422.457371417	532791.316981282	171720.220011533	349489.62638934
Bpendula	GB_BP_14	0.000122836045123677	200	0.00564971569253846	0.00492376997510364	0.0165591541317783	237135.22224648	181779.784187209	158422.457371417	532791.316981282	171720.220011533	349489.62638934
Bpendula	GB_BP_14	0.000122843573072262	200	0.00564971569253846	0.00492376997510364	0.0165591541317783	237149.754965756	181779.784187209	158422.457371417	532791.316981282	171720.220011533	349489.62638934
Bpendula	GB_BP_14	0.000122843573072262	200	0.00564971569253846	0.00492376997510364	0.0165591541317783	237149.754965756	181779.784187209	158422.457371417	532791.316981282	171720.220011533	349489.62638934
Bpendula	GB_BP_14	0.000122924990669093	200	0.00564971569253846	0.00492376997510364	0.0165591541317783	237306.931793615	181779.784187209	158422.457371417	532791.316981282	171720.220011533	349489.62638934
Bpendula	GB_BP_14	0.000122924990669093	200	0.00564971569253846	0.00492376997510364	0.0165591541317783	237306.931793615	181779.784187209	158422.457371417	532791.316981282	171720.220011533	349489.62638934
Bpendula	GB_BP_14	0.000122947331058585	200	0.00564971569253846	0.00492376997510364	0.0165591541317783	237350.059958659	181779.784187209	158422.457371417	532791.316981282	171720.220011533	349489.62638934
Bpendula	GB_BP_14	0.000122947331058585	200	0.00564971569253846	0.00492376997510364	0.0165591541317783	237350.059958659	181779.784187209	158422.457371417	532791.316981282	171720.220011533	349489.62638934
Bpendula	GB_BP_14	0.00012296226942155	200	0.00564971569253846	0.00492376997510364	0.0165591541317783	237378.8984972	181779.784187209	158422.457371417	532791.316981282	171720.220011533	349489.62638934
Bpendula	GB_BP_14	0.00012296226942155	200	0.00564971569253846	0.00492376997510364	0.0165591541317783	237378.8984972	181779.784187209	158422.457371417	532791.316981282	171720.220011533	349489.62638934
Bpendula	GB_BP_14	0.000123051797373065	200	0.00564971569253846	0.00492376997510364	0.0165591541317783	237551.732380435	181779.784187209	158422.457371417	532791.316981282	171720.220011533	349489.62638934
Bpendula	GB_BP_14	0.000123051797373065	200	0.00564971569253846	0.00492376997510364	0.0165591541317783	237551.732380435	181779.784187209	158422.457371417	532791.316981282	171720.220011533	349489.62638934
Bpendula	GB_BP_14	0.0001230781187885	200	0.00564971569253846	0.00492376997510364	0.0165591541317783	237602.545923745	181779.784187209	158422.457371417	532791.316981282	171720.220011533	349489.62638934
Bpendula	GB_BP_14	0.0001230781187885	200	0.00564971569253846	0.00492376997510364	0.0165591541317783	237602.545923745	181779.784187209	158422.457371417	532791.316981282	171720.220011533	349489.62638934
Bpendula	GB_BP_14	0.000123105865632551	200	0.00564971569253846	0.00492376997510364	0.0165591541317783	237656.111259752	181779.784187209	158422.457371417	532791.316981282	171720.220011533	349489.62638934
Bpendula	GB_BP_14	0.000123105865632551	200	0.00564971569253846	0.00492376997510364	0.0165591541317783	237656.111259752	181779.784187209	158422.457371417	532791.316981282	171720.220011533	349489.62638934
Bpendula	GB_BP_14	0.00012312359341628	200	0.00564971569253846	0.00492376997510364	0.0165591541317783	237690.334780463	181779.784187209	158422.457371417	532791.316981282	171720.220011533	349489.62638934
Bpendula	GB_BP_14	0.00012312359341628	200	0.00564971569253846	0.00492376997510364	0.0165591541317783	237690.334780463	181779.784187209	158422.457371417	532791.316981282	171720.220011533	349489.62638934
Bpendula	GB_BP_14	0.000123138060904944	200	0.00564971569253846	0.00492376997510364	0.0165591541317783	237718.264295258	181779.784187209	158422.457371417	532791.316981282	171720.220011533	349489.62638934
Bpendula	GB_BP_14	0.000123138060904944	200	0.00564971569253846	0.00492376997510364	0.0165591541317783	237718.264295258	181779.784187209	158422.457371417	532791.316981282	171720.220011533	349489.62638934
Bpendula	GB_BP_14	0.000123207058469244	200	0.00564971569253846	0.00492376997510364	0.0165591541317783	237851.46422634	181779.784187209	158422.457371417	532791.316981282	171720.220011533	349489.62638934
Bpendula	GB_BP_14	0.000123207058469244	200	0.00564971569253846	0.00492376997510364	0.0165591541317783	237851.46422634	181779.784187209	158422.457371417	532791.316981282	171720.220011533	349489.62638934
Bpendula	GB_BP_14	0.000123235978317183	200	0.00564971569253846	0.00492376997510364	0.0165591541317783	237907.294048616	181779.784187209	158422.457371417	532791.316981282	171720.220011533	349489.62638934
Bpendula	GB_BP_14	0.000123235978317183	200	0.00564971569253846	0.00492376997510364	0.0165591541317783	237907.294048616	181779.784187209	158422.457371417	532791.316981282	171720.220011533	349489.62638934
Bpendula	GB_BP_14	0.000123435300075368	200	0.00564971569253846	0.00492376997510364	0.0165591541317783	238292.085087583	181779.784187209	158422.457371417	532791.316981282	171720.220011533	349489.62638934
Bpendula	GB_BP_14	0.000123435300075368	200	0.00564971569253846	0.00492376997510364	0.0165591541317783	238292.085087583	181779.784187209	158422.457371417	532791.316981282	171720.220011533	349489.62638934
Bpendula	GB_BP_14	0.000123621817092119	200	0.00564971569253846	0.00492376997510364	0.0165591541317783	238652.156548493	181779.784187209	158422.457371417	532791.316981282	171720.220011533	349489.62638934
Bpendula	GB_BP_14	0.000123621817092119	200	0.00564971569253846	0.00492376997510364	0.0165591541317783	238652.156548493	181779.784187209	158422.457371417	532791.316981282	171720.220011533	349489.62638934
Bpendula	GB_BP_14	0.000123702749466022	200	0.00564971569253846	0.00492376997510364	0.0165591541317783	238808.396652552	181779.784187209	158422.457371417	532791.316981282	171720.220011533	349489.62638934
Bpendula	GB_BP_14	0.000123702749466022	200	0.00564971569253846	0.00492376997510364	0.0165591541317783	238808.396652552	181779.784187209	158422.457371417	532791.316981282	171720.220011533	349489.62638934
Bpendula	GB_BP_14	0.000123755755295414	200	0.00564971569253846	0.00492376997510364	0.0165591541317783	238910.724508522	181779.784187209	158422.457371417	532791.316981282	171720.220011533	349489.62638934
Bpendula	GB_BP_14	0.000123755755295414	200	0.00564971569253846	0.00492376997510364	0.0165591541317783	238910.724508522	181779.784187209	158422.457371417	532791.316981282	171720.220011533	349489.62638934
Bpendula	GB_BP_14	0.000123885193015276	200	0.00564971569253846	0.00492376997510364	0.0165591541317783	239160.604276595	181779.784187209	158422.457371417	532791.316981282	171720.220011533	349489.62638934
Bpendula	GB_BP_14	0.000123885193015276	200	0.00564971569253846	0.00492376997510364	0.0165591541317783	239160.604276595	181779.784187209	158422.457371417	532791.316981282	171720.220011533	349489.62638934
Bpendula	GB_BP_14	0.000123922826602317	200	0.00564971569253846	0.00492376997510364	0.0165591541317783	239233.255989029	181779.784187209	158422.457371417	532791.316981282	171720.220011533	349489.62638934
Bpendula	GB_BP_14	0.000123922826602317	200	0.00564971569253846	0.00492376997510364	0.0165591541317783	239233.255989029	181779.784187209	158422.457371417	532791.316981282	171720.220011533	349489.62638934
Bpendula	GB_BP_14	0.000124013793466625	200	0.00564971569253846	0.00492376997510364	0.0165591541317783	239408.867696187	181779.784187209	158422.457371417	532791.316981282	171720.220011533	349489.62638934
Bpendula	GB_BP_14	0.000124013793466625	200	0.00564971569253846	0.00492376997510364	0.0165591541317783	239408.867696187	181779.784187209	158422.457371417	532791.316981282	171720.220011533	349489.62638934
Bpendula	GB_BP_14	0.000124075700372963	200	0.00564971569253846	0.00492376997510364	0.0165591541317783	239528.379098385	181779.784187209	158422.457371417	532791.316981282	171720.220011533	349489.62638934
Bpendula	GB_BP_14	0.000124075700372963	200	0.00564971569253846	0.00492376997510364	0.0165591541317783	239528.379098385	181779.784187209	158422.457371417	532791.316981282	171720.220011533	349489.62638934
Bpendula	GB_BP_14	0.000124335570402624	200	0.00564971569253846	0.00492376997510364	0.0165591541317783	240030.058692324	181779.784187209	158422.457371417	532791.316981282	171720.220011533	349489.62638934
Bpendula	GB_BP_14	0.000124335570402624	200	0.00564971569253846	0.00492376997510364	0.0165591541317783	240030.058692324	181779.784187209	158422.457371417	532791.316981282	171720.220011533	349489.62638934
Bpendula	GB_BP_14	0.000124364763547995	200	0.00564971569253846	0.00492376997510364	0.0165591541317783	240086.416115821	181779.784187209	158422.457371417	532791.316981282	171720.220011533	349489.62638934
Bpendula	GB_BP_14	0.000124364763547995	200	0.00564971569253846	0.00492376997510364	0.0165591541317783	240086.416115821	181779.784187209	158422.457371417	532791.316981282	171720.220011533	349489.62638934
Bpendula	GB_BP_14	0.000124493709987102	200	0.00564971569253846	0.00492376997510364	0.0165591541317783	240335.347465447	181779.784187209	158422.457371417	532791.316981282	171720.220011533	349489.62638934
Bpendula	GB_BP_14	0.000124493709987102	200	0.00564971569253846	0.00492376997510364	0.0165591541317783	240335.347465447	181779.784187209	158422.457371417	532791.316981282	171720.220011533	349489.62638934
Bpendula	GB_BP_14	0.000124627498811379	200	0.00564971569253846	0.00492376997510364	0.0165591541317783	240593.627048994	181779.784187209	158422.457371417	532791.316981282	171720.220011533	349489.62638934
Bpendula	GB_BP_14	0.000124627498811379	200	0.00564971569253846	0.00492376997510364	0.0165591541317783	240593.627048994	181779.784187209	158422.457371417	532791.316981282	171720.220011533	349489.62638934
Bpendula	GB_BP_14	0.000124888185867675	200	0.00564971569253846	0.00492376997510364	0.0165591541317783	241096.883914431	181779.784187209	158422.457371417	532791.316981282	171720.220011533	349489.62638934
Bpendula	GB_BP_14	0.000124888185867675	200	0.00564971569253846	0.00492376997510364	0.0165591541317783	241096.883914431	181779.784187209	158422.457371417	532791.316981282	171720.220011533	349489.62638934
Bpendula	GB_BP_14	0.000124912514836099	200	0.00564971569253846	0.00492376997510364	0.0165591541317783	241143.851034939	181779.784187209	158422.457371417	532791.316981282	171720.220011533	349489.62638934
Bpendula	GB_BP_14	0.000124912514836099	200	0.00564971569253846	0.00492376997510364	0.0165591541317783	241143.851034939	181779.784187209	158422.457371417	532791.316981282	171720.220011533	349489.62638934
Bpendula	GB_BP_14	0.000125148349560441	200	0.00564971569253846	0.00492376997510364	0.0165591541317783	241599.130425562	181779.784187209	158422.457371417	532791.316981282	171720.220011533	349489.62638934
Bpendula	GB_BP_14	0.000125148349560441	200	0.00564971569253846	0.00492376997510364	0.0165591541317783	241599.130425562	181779.784187209	158422.457371417	532791.316981282	171720.220011533	349489.62638934
Bpendula	GB_BP_14	0.000125301028846743	200	0.00564971569253846	0.00492376997510364	0.0165591541317783	241893.878082515	181779.784187209	158422.457371417	532791.316981282	171720.220011533	349489.62638934
Bpendula	GB_BP_14	0.000125301028846743	200	0.00564971569253846	0.00492376997510364	0.0165591541317783	241893.878082515	181779.784187209	158422.457371417	532791.316981282	171720.220011533	349489.62638934
Bpendula	GB_BP_14	0.000125500019435976	200	0.00564971569253846	0.00492376997510364	0.0165591541317783	242278.029799181	181779.784187209	158422.457371417	532791.316981282	171720.220011533	349489.62638934
Bpendula	GB_BP_14	0.000125500019435976	200	0.00564971569253846	0.00492376997510364	0.0165591541317783	242278.029799181	181779.784187209	158422.457371417	532791.316981282	171720.220011533	349489.62638934
Bpendula	GB_BP_14	0.000125504244605865	200	0.00564971569253846	0.00492376997510364	0.0165591541317783	242286.186497809	181779.784187209	158422.457371417	532791.316981282	171720.220011533	349489.62638934
Bpendula	GB_BP_14	0.000125504244605865	200	0.00564971569253846	0.00492376997510364	0.0165591541317783	242286.186497809	181779.784187209	158422.457371417	532791.316981282	171720.220011533	349489.62638934
Bpendula	GB_BP_14	0.000125517287206736	200	0.00564971569253846	0.00492376997510364	0.0165591541317783	242311.365263969	181779.784187209	158422.457371417	532791.316981282	171720.220011533	349489.62638934
Bpendula	GB_BP_14	0.000125517287206736	200	0.00564971569253846	0.00492376997510364	0.0165591541317783	242311.365263969	181779.784187209	158422.457371417	532791.316981282	171720.220011533	349489.62638934
Bpendula	GB_BP_14	0.000125531852985788	200	0.00564971569253846	0.00492376997510364	0.0165591541317783	242339.484528547	181779.784187209	158422.457371417	532791.316981282	171720.220011533	349489.62638934
Bpendula	GB_BP_14	0.000125531852985788	200	0.00564971569253846	0.00492376997510364	0.0165591541317783	242339.484528547	181779.784187209	158422.457371417	532791.316981282	171720.220011533	349489.62638934
Bpendula	GB_BP_14	0.000125849377342192	200	0.00564971569253846	0.00492376997510364	0.0165591541317783	242952.465911568	181779.784187209	158422.457371417	532791.316981282	171720.220011533	349489.62638934
Bpendula	GB_BP_14	0.000125849377342192	200	0.00564971569253846	0.00492376997510364	0.0165591541317783	242952.465911568	181779.784187209	158422.457371417	532791.316981282	171720.220011533	349489.62638934
Bpendula	GB_BP_14	0.000125937437951028	200	0.00564971569253846	0.00492376997510364	0.0165591541317783	243122.467086926	181779.784187209	158422.457371417	532791.316981282	171720.220011533	349489.62638934
Bpendula	GB_BP_14	0.000125937437951028	200	0.00564971569253846	0.00492376997510364	0.0165591541317783	243122.467086926	181779.784187209	158422.457371417	532791.316981282	171720.220011533	349489.62638934
Bpendula	GB_BP_14	0.000126023727472283	200	0.00564971569253846	0.00492376997510364	0.0165591541317783	243289.049174291	181779.784187209	158422.457371417	532791.316981282	171720.220011533	349489.62638934
Bpendula	GB_BP_14	0.000126023727472283	200	0.00564971569253846	0.00492376997510364	0.0165591541317783	243289.049174291	181779.784187209	158422.457371417	532791.316981282	171720.220011533	349489.62638934
Bpendula	GB_BP_14	0.000126193752604224	200	0.00564971569253846	0.00492376997510364	0.0165591541317783	243617.283019737	181779.784187209	158422.457371417	532791.316981282	171720.220011533	349489.62638934
Bpendula	GB_BP_14	0.000126193752604224	200	0.00564971569253846	0.00492376997510364	0.0165591541317783	243617.283019737	181779.784187209	158422.457371417	532791.316981282	171720.220011533	349489.62638934
Bpendula	GB_BP_14	0.00012634904410698	200	0.00564971569253846	0.00492376997510364	0.0165591541317783	243917.073565599	181779.784187209	158422.457371417	532791.316981282	171720.220011533	349489.62638934
Bpendula	GB_BP_14	0.00012634904410698	200	0.00564971569253846	0.00492376997510364	0.0165591541317783	243917.073565599	181779.784187209	158422.457371417	532791.316981282	171720.220011533	349489.62638934
Bpendula	GB_BP_14	0.000126388669132784	200	0.00564971569253846	0.00492376997510364	0.0165591541317783	243993.56975441	181779.784187209	158422.457371417	532791.316981282	171720.220011533	349489.62638934
Bpendula	GB_BP_14	0.000126388669132784	200	0.00564971569253846	0.00492376997510364	0.0165591541317783	243993.56975441	181779.784187209	158422.457371417	532791.316981282	171720.220011533	349489.62638934
Bpendula	GB_BP_14	0.000126566661108224	200	0.00564971569253846	0.00492376997510364	0.0165591541317783	244337.18360661	181779.784187209	158422.457371417	532791.316981282	171720.220011533	349489.62638934
Bpendula	GB_BP_14	0.000126566661108224	200	0.00564971569253846	0.00492376997510364	0.0165591541317783	244337.18360661	181779.784187209	158422.457371417	532791.316981282	171720.220011533	349489.62638934
Bpendula	GB_BP_14	0.000126881209589488	200	0.00564971569253846	0.00492376997510364	0.0165591541317783	244944.420056927	181779.784187209	158422.457371417	532791.316981282	171720.220011533	349489.62638934
Bpendula	GB_BP_14	0.000126881209589488	200	0.00564971569253846	0.00492376997510364	0.0165591541317783	244944.420056927	181779.784187209	158422.457371417	532791.316981282	171720.220011533	349489.62638934
Bpendula	GB_BP_14	0.000126908529143281	200	0.00564971569253846	0.00492376997510364	0.0165591541317783	244997.160508265	181779.784187209	158422.457371417	532791.316981282	171720.220011533	349489.62638934
Bpendula	GB_BP_14	0.000126908529143281	200	0.00564971569253846	0.00492376997510364	0.0165591541317783	244997.160508265	181779.784187209	158422.457371417	532791.316981282	171720.220011533	349489.62638934
Bpendula	GB_BP_14	0.00012744241840996	200	0.00564971569253846	0.00492376997510364	0.0165591541317783	246027.834768262	181779.784187209	158422.457371417	532791.316981282	171720.220011533	349489.62638934
Bpendula	GB_BP_14	0.00012744241840996	200	0.00564971569253846	0.00492376997510364	0.0165591541317783	246027.834768262	181779.784187209	158422.457371417	532791.316981282	171720.220011533	349489.62638934
Bpendula	GB_BP_14	0.000127640033955716	200	0.00564971569253846	0.00492376997510364	0.0165591541317783	246409.331960843	181779.784187209	158422.457371417	532791.316981282	171720.220011533	349489.62638934
Bpendula	GB_BP_14	0.000127640033955716	200	0.00564971569253846	0.00492376997510364	0.0165591541317783	246409.331960843	181779.784187209	158422.457371417	532791.316981282	171720.220011533	349489.62638934
Bpendula	GB_BP_14	0.000127802045436248	200	0.00564971569253846	0.00492376997510364	0.0165591541317783	246722.095436773	181779.784187209	158422.457371417	532791.316981282	171720.220011533	349489.62638934
Bpendula	GB_BP_14	0.000127802045436248	200	0.00564971569253846	0.00492376997510364	0.0165591541317783	246722.095436773	181779.784187209	158422.457371417	532791.316981282	171720.220011533	349489.62638934
Bpendula	GB_BP_14	0.000127897284477596	200	0.00564971569253846	0.00492376997510364	0.0165591541317783	246905.954589955	181779.784187209	158422.457371417	532791.316981282	171720.220011533	349489.62638934
Bpendula	GB_BP_14	0.000127897284477596	200	0.00564971569253846	0.00492376997510364	0.0165591541317783	246905.954589955	181779.784187209	158422.457371417	532791.316981282	171720.220011533	349489.62638934
Bpendula	GB_BP_14	0.000127907085739716	200	0.00564971569253846	0.00492376997510364	0.0165591541317783	246924.875945399	181779.784187209	158422.457371417	532791.316981282	171720.220011533	349489.62638934
Bpendula	GB_BP_14	0.000127907085739716	200	0.00564971569253846	0.00492376997510364	0.0165591541317783	246924.875945399	181779.784187209	158422.457371417	532791.316981282	171720.220011533	349489.62638934
Bpendula	GB_BP_14	0.000128068036055357	200	0.00564971569253846	0.00492376997510364	0.0165591541317783	247235.590840458	181779.784187209	158422.457371417	532791.316981282	171720.220011533	349489.62638934
Bpendula	GB_BP_14	0.000128068036055357	200	0.00564971569253846	0.00492376997510364	0.0165591541317783	247235.590840458	181779.784187209	158422.457371417	532791.316981282	171720.220011533	349489.62638934
Bpendula	GB_BP_14	0.000128094498981378	200	0.00564971569253846	0.00492376997510364	0.0165591541317783	247286.677570227	181779.784187209	158422.457371417	532791.316981282	171720.220011533	349489.62638934
Bpendula	GB_BP_14	0.000128094498981378	200	0.00564971569253846	0.00492376997510364	0.0165591541317783	247286.677570227	181779.784187209	158422.457371417	532791.316981282	171720.220011533	349489.62638934
Bpendula	GB_BP_14	0.000128554956353568	200	0.00564971569253846	0.00492376997510364	0.0165591541317783	248175.591416155	181779.784187209	158422.457371417	532791.316981282	171720.220011533	349489.62638934
Bpendula	GB_BP_14	0.000128554956353568	200	0.00564971569253846	0.00492376997510364	0.0165591541317783	248175.591416155	181779.784187209	158422.457371417	532791.316981282	171720.220011533	349489.62638934
Bpendula	GB_BP_14	0.000128870225582487	200	0.00564971569253846	0.00492376997510364	0.0165591541317783	248784.21927121	181779.784187209	158422.457371417	532791.316981282	171720.220011533	349489.62638934
Bpendula	GB_BP_14	0.000128870225582487	200	0.00564971569253846	0.00492376997510364	0.0165591541317783	248784.21927121	181779.784187209	158422.457371417	532791.316981282	171720.220011533	349489.62638934
Bpendula	GB_BP_14	0.000129335310795289	200	0.00564971569253846	0.00492376997510364	0.0165591541317783	249682.067172372	181779.784187209	158422.457371417	532791.316981282	171720.220011533	349489.62638934
Bpendula	GB_BP_14	0.000129335310795289	200	0.00564971569253846	0.00492376997510364	0.0165591541317783	249682.067172372	181779.784187209	158422.457371417	532791.316981282	171720.220011533	349489.62638934
Bpendula	GB_BP_14	0.000129753319014394	200	0.00564971569253846	0.00492376997510364	0.0165591541317783	250489.03284632	181779.784187209	158422.457371417	532791.316981282	171720.220011533	349489.62638934
Bpendula	GB_BP_14	0.000129753319014394	200	0.00564971569253846	0.00492376997510364	0.0165591541317783	250489.03284632	181779.784187209	158422.457371417	532791.316981282	171720.220011533	349489.62638934
Bpendula	GB_BP_14	0.000129922768375525	200	0.00564971569253846	0.00492376997510364	0.0165591541317783	250816.155165107	181779.784187209	158422.457371417	532791.316981282	171720.220011533	349489.62638934
Bpendula	GB_BP_14	0.000129922768375525	200	0.00564971569253846	0.00492376997510364	0.0165591541317783	250816.155165107	181779.784187209	158422.457371417	532791.316981282	171720.220011533	349489.62638934
Bpendula	GB_BP_14	0.000130107658968709	200	0.00564971569253846	0.00492376997510364	0.0165591541317783	251173.08681218	181779.784187209	158422.457371417	532791.316981282	171720.220011533	349489.62638934
Bpendula	GB_BP_14	0.000130107658968709	200	0.00564971569253846	0.00492376997510364	0.0165591541317783	251173.08681218	181779.784187209	158422.457371417	532791.316981282	171720.220011533	349489.62638934
Bpendula	GB_BP_14	0.000130339028176131	200	0.00564971569253846	0.00492376997510364	0.0165591541317783	251619.745513766	181779.784187209	158422.457371417	532791.316981282	171720.220011533	349489.62638934
Bpendula	GB_BP_14	0.000130339028176131	200	0.00564971569253846	0.00492376997510364	0.0165591541317783	251619.745513766	181779.784187209	158422.457371417	532791.316981282	171720.220011533	349489.62638934
Bpendula	GB_BP_14	0.000131300532762735	200	0.00564971569253846	0.00492376997510364	0.0165591541317783	253475.931974391	181779.784187209	158422.457371417	532791.316981282	171720.220011533	349489.62638934
Bpendula	GB_BP_14	0.000131300532762735	200	0.00566203207167041	0.00500156880958115	0.0165591541317783	253475.931974391	182176.06408206	160925.637373911	532791.316981282	171773.088677841	349489.62638934
Bpendula	GB_BP_14	0.000131325790317733	200	0.00566203207167041	0.00500156880958115	0.0165591541317783	253524.691733076	182176.06408206	160925.637373911	532791.316981282	171773.088677841	349489.62638934
Bpendula	GB_BP_14	0.000131325790317733	200	0.00566203207167041	0.00500156880958115	0.0165591541317783	253524.691733076	182176.06408206	160925.637373911	532791.316981282	171773.088677841	349489.62638934
Bpendula	GB_BP_14	0.000131332592323114	200	0.00566203207167041	0.00500156880958115	0.0165591541317783	253537.823017594	182176.06408206	160925.637373911	532791.316981282	171773.088677841	349489.62638934
Bpendula	GB_BP_14	0.000131332592323114	200	0.00566203207167041	0.00500156880958115	0.0165591541317783	253537.823017594	182176.06408206	160925.637373911	532791.316981282	171773.088677841	349489.62638934
Bpendula	GB_BP_14	0.000132528118681089	200	0.00566203207167041	0.00500156880958115	0.0165591541317783	255845.78895963	182176.06408206	160925.637373911	532791.316981282	171773.088677841	349489.62638934
Bpendula	GB_BP_14	0.000132528118681089	200	0.00566203207167041	0.00500156880958115	0.0165591541317783	255845.78895963	182176.06408206	160925.637373911	532791.316981282	171773.088677841	349489.62638934
Bpendula	GB_BP_14	0.000133323902623415	200	0.00566203207167041	0.00500156880958115	0.0165591541317783	257382.051396553	182176.06408206	160925.637373911	532791.316981282	171773.088677841	349489.62638934
Bpendula	GB_BP_14	0.000133323902623415	200	0.00566203207167041	0.00500156880958115	0.0165591541317783	257382.051396553	182176.06408206	160925.637373911	532791.316981282	171773.088677841	349489.62638934
Bpendula	GB_BP_14	0.000133375162685668	200	0.00566203207167041	0.00500156880958115	0.0165591541317783	257481.00904569	182176.06408206	160925.637373911	532791.316981282	171773.088677841	349489.62638934
Bpendula	GB_BP_14	0.000133375162685668	200	0.00566203207167041	0.00500156880958115	0.0165591541317783	257481.00904569	182176.06408206	160925.637373911	532791.316981282	171773.088677841	349489.62638934
Bpendula	GB_BP_14	0.000133804786833087	200	0.00566203207167041	0.00500156880958115	0.0165591541317783	258310.399291673	182176.06408206	160925.637373911	532791.316981282	171773.088677841	349489.62638934
Bpendula	GB_BP_14	0.000133804786833087	200	0.00566203207167041	0.00500156880958115	0.0165591541317783	258310.399291673	182176.06408206	160925.637373911	532791.316981282	171773.088677841	349489.62638934
Bpendula	GB_BP_14	0.000133858197534457	200	0.00566203207167041	0.00500156880958115	0.0165591541317783	258413.508753777	182176.06408206	160925.637373911	532791.316981282	171773.088677841	349489.62638934
Bpendula	GB_BP_14	0.000133858197534457	200	0.00566203207167041	0.00500156880958115	0.0165591541317783	258413.508753777	182176.06408206	160925.637373911	532791.316981282	171773.088677841	349489.62638934
Bpendula	GB_BP_14	0.000134731719580967	200	0.00566203207167041	0.00500156880958115	0.0165591541317783	260099.844750901	182176.06408206	160925.637373911	532791.316981282	171773.088677841	349489.62638934
Bpendula	GB_BP_14	0.000134731719580967	200	0.00566203207167041	0.00500156880958115	0.0165591541317783	260099.844750901	182176.06408206	160925.637373911	532791.316981282	171773.088677841	349489.62638934
Bpendula	GB_BP_14	0.000135178735999131	200	0.00566203207167041	0.00500156880958115	0.0165591541317783	260962.810809133	182176.06408206	160925.637373911	532791.316981282	171773.088677841	349489.62638934
Bpendula	GB_BP_14	0.000135178735999131	200	0.00566203207167041	0.00500156880958115	0.0165591541317783	260962.810809133	182176.06408206	160925.637373911	532791.316981282	171773.088677841	349489.62638934
Bpendula	GB_BP_14	0.000135675748456442	200	0.00566203207167041	0.00500156880958115	0.0165591541317783	261922.294317455	182176.06408206	160925.637373911	532791.316981282	171773.088677841	349489.62638934
Bpendula	GB_BP_14	0.000135675748456442	200	0.00566524714486886	0.00500156880958115	0.0165591541317783	261922.294317455	182279.509165665	160925.637373911	532791.316981282	172016.36095116	349489.62638934
Bpendula	GB_BP_14	0.000135685459173158	200	0.00566524714486886	0.00500156880958115	0.0165591541317783	261941.040874823	182279.509165665	160925.637373911	532791.316981282	172016.36095116	349489.62638934
Bpendula	GB_BP_14	0.000135685459173158	200	0.00566524714486886	0.00500156880958115	0.0165591541317783	261941.040874823	182279.509165665	160925.637373911	532791.316981282	172016.36095116	349489.62638934
Bpendula	GB_BP_14	0.000135724225651934	200	0.00566524714486886	0.00500156880958115	0.0165591541317783	262015.879636939	182279.509165665	160925.637373911	532791.316981282	172016.36095116	349489.62638934
Bpendula	GB_BP_14	0.000135724225651934	200	0.00566524714486886	0.00500156880958115	0.0165591541317783	262015.879636939	182279.509165665	160925.637373911	532791.316981282	172016.36095116	349489.62638934
Bpendula	GB_BP_14	0.000135748167939735	200	0.00566524714486886	0.00500156880958115	0.0165591541317783	262062.10026976	182279.509165665	160925.637373911	532791.316981282	172016.36095116	349489.62638934
Bpendula	GB_BP_14	0.000135748167939735	200	0.00566524714486886	0.00500156880958115	0.0165591541317783	262062.10026976	182279.509165665	160925.637373911	532791.316981282	172016.36095116	349489.62638934
Bpendula	GB_BP_14	0.000136096049365722	200	0.00566524714486886	0.00500156880958115	0.0165591541317783	262733.686034213	182279.509165665	160925.637373911	532791.316981282	172016.36095116	349489.62638934
Bpendula	GB_BP_14	0.000136096049365722	200	0.00566524714486886	0.00500156880958115	0.0165591541317783	262733.686034213	182279.509165665	160925.637373911	532791.316981282	172016.36095116	349489.62638934
Bpendula	GB_BP_14	0.000136257134972198	200	0.00566524714486886	0.00500156880958115	0.0165591541317783	263044.66210849	182279.509165665	160925.637373911	532791.316981282	172016.36095116	349489.62638934
Bpendula	GB_BP_14	0.000136257134972198	200	0.00566524714486886	0.00500156880958115	0.0165591541317783	263044.66210849	182279.509165665	160925.637373911	532791.316981282	172016.36095116	349489.62638934
Bpendula	GB_BP_14	0.000137032845411904	200	0.00566524714486886	0.00500156880958115	0.0165591541317783	264542.172609853	182279.509165665	160925.637373911	532791.316981282	172016.36095116	349489.62638934
Bpendula	GB_BP_14	0.000137032845411904	200	0.00566524714486886	0.00500156880958115	0.0165591541317783	264542.172609853	182279.509165665	160925.637373911	532791.316981282	172016.36095116	349489.62638934
Bpendula	GB_BP_14	0.000137276496625668	200	0.00566524714486886	0.00500156880958115	0.0165591541317783	265012.541748395	182279.509165665	160925.637373911	532791.316981282	172016.36095116	349489.62638934
Bpendula	GB_BP_14	0.000137276496625668	200	0.00566524714486886	0.00500156880958115	0.0165591541317783	265012.541748395	182279.509165665	160925.637373911	532791.316981282	172016.36095116	349489.62638934
Bpendula	GB_BP_14	0.000137307648552429	200	0.00566524714486886	0.00500156880958115	0.0165591541317783	265072.680603145	182279.509165665	160925.637373911	532791.316981282	172016.36095116	349489.62638934
Bpendula	GB_BP_14	0.000137307648552429	200	0.00566524714486886	0.00500156880958115	0.0165591541317783	265072.680603145	182279.509165665	160925.637373911	532791.316981282	172016.36095116	349489.62638934
Bpendula	GB_BP_14	0.000137938663320399	200	0.00566524714486886	0.00500156880958115	0.0165591541317783	266290.855830887	182279.509165665	160925.637373911	532791.316981282	172016.36095116	349489.62638934
Bpendula	GB_BP_14	0.000137938663320399	200	0.00566524714486886	0.00500156880958115	0.0165591541317783	266290.855830887	182279.509165665	160925.637373911	532791.316981282	172016.36095116	349489.62638934
Bpendula	GB_BP_14	0.000138138057227785	200	0.00566524714486886	0.00500156880958115	0.0165591541317783	266675.786154025	182279.509165665	160925.637373911	532791.316981282	172016.36095116	349489.62638934
Bpendula	GB_BP_14	0.000138138057227785	200	0.00568016389712467	0.00500156880958115	0.0165591541317783	266675.786154025	182759.456149443	160925.637373911	532791.316981282	172020.783816241	349489.62638934
Bpendula	GB_BP_14	0.000138244288476831	200	0.00568016389712467	0.00500156880958115	0.0165591541317783	266880.865785387	182759.456149443	160925.637373911	532791.316981282	172020.783816241	349489.62638934
Bpendula	GB_BP_14	0.000138244288476831	200	0.00568304330572073	0.0050176793404365	0.0170974633364744	266880.865785387	182852.101213666	161443.994222539	550111.432962496	172066.099815934	354374.908626017
Bpendula	GB_BP_14	0.000138759912759135	200	0.00568304330572073	0.0050176793404365	0.0170974633364744	267876.279457789	182852.101213666	161443.994222539	550111.432962496	172066.099815934	354374.908626017
Bpendula	GB_BP_14	0.000138759912759135	200	0.00568304330572073	0.0050176793404365	0.0170974633364744	267876.279457789	182852.101213666	161443.994222539	550111.432962496	172066.099815934	354374.908626017
Bpendula	GB_BP_14	0.000139076773081495	200	0.00568304330572073	0.0050176793404365	0.0170974633364744	268487.978921805	182852.101213666	161443.994222539	550111.432962496	172066.099815934	354374.908626017
Bpendula	GB_BP_14	0.000139076773081495	200	0.00568304330572073	0.0050176793404365	0.0170974633364744	268487.978921805	182852.101213666	161443.994222539	550111.432962496	172066.099815934	354374.908626017
Bpendula	GB_BP_14	0.00013917153598726	200	0.00568304330572073	0.0050176793404365	0.0170974633364744	268670.918894325	182852.101213666	161443.994222539	550111.432962496	172066.099815934	354374.908626017
Bpendula	GB_BP_14	0.00013917153598726	200	0.00568304330572073	0.0050176793404365	0.0170974633364744	268670.918894325	182852.101213666	161443.994222539	550111.432962496	172066.099815934	354374.908626017
Bpendula	GB_BP_14	0.000139266403492781	200	0.00568304330572073	0.0050176793404365	0.0170974633364744	268854.060796874	182852.101213666	161443.994222539	550111.432962496	172066.099815934	354374.908626017
Bpendula	GB_BP_14	0.000139266403492781	200	0.00568304330572073	0.0050176793404365	0.0170974633364744	268854.060796874	182852.101213666	161443.994222539	550111.432962496	172066.099815934	354374.908626017
Bpendula	GB_BP_14	0.00014016538732081	200	0.00568304330572073	0.0050176793404365	0.0170974633364744	270589.550812374	182852.101213666	161443.994222539	550111.432962496	172066.099815934	354374.908626017
Bpendula	GB_BP_14	0.00014016538732081	200	0.00568304330572073	0.0050176793404365	0.0170974633364744	270589.550812374	182852.101213666	161443.994222539	550111.432962496	172066.099815934	354374.908626017
Bpendula	GB_BP_14	0.000140490755466489	200	0.00568304330572073	0.0050176793404365	0.0170974633364744	271217.674645732	182852.101213666	161443.994222539	550111.432962496	172066.099815934	354374.908626017
Bpendula	GB_BP_14	0.000140490755466489	200	0.00568304330572073	0.0050176793404365	0.0170974633364744	271217.674645732	182852.101213666	161443.994222539	550111.432962496	172066.099815934	354374.908626017
Bpendula	GB_BP_14	0.00014056066985406	200	0.00568304330572073	0.0050176793404365	0.0170974633364744	271352.644505907	182852.101213666	161443.994222539	550111.432962496	172066.099815934	354374.908626017
Bpendula	GB_BP_14	0.00014056066985406	200	0.00568304330572073	0.0050176793404365	0.0170974633364744	271352.644505907	182852.101213666	161443.994222539	550111.432962496	172066.099815934	354374.908626017
Bpendula	GB_BP_14	0.000140623512479299	200	0.00568304330572073	0.0050176793404365	0.0170974633364744	271473.962315248	182852.101213666	161443.994222539	550111.432962496	172066.099815934	354374.908626017
Bpendula	GB_BP_14	0.000140623512479299	200	0.00568304330572073	0.0050176793404365	0.0170974633364744	271473.962315248	182852.101213666	161443.994222539	550111.432962496	172066.099815934	354374.908626017
Bpendula	GB_BP_14	0.000140742760423068	200	0.00568304330572073	0.0050176793404365	0.0170974633364744	271704.170700903	182852.101213666	161443.994222539	550111.432962496	172066.099815934	354374.908626017
Bpendula	GB_BP_14	0.000140742760423068	200	0.00568304330572073	0.0050176793404365	0.0170974633364744	271704.170700903	182852.101213666	161443.994222539	550111.432962496	172066.099815934	354374.908626017
Bpendula	GB_BP_14	0.000140910869443589	200	0.00568304330572073	0.0050176793404365	0.0170974633364744	272028.705489555	182852.101213666	161443.994222539	550111.432962496	172066.099815934	354374.908626017
Bpendula	GB_BP_14	0.000140910869443589	200	0.00568304330572073	0.0050176793404365	0.0170974633364744	272028.705489555	182852.101213666	161443.994222539	550111.432962496	172066.099815934	354374.908626017
Bpendula	GB_BP_14	0.000141005216479328	200	0.00568304330572073	0.0050176793404365	0.0170974633364744	272210.842624186	182852.101213666	161443.994222539	550111.432962496	172066.099815934	354374.908626017
Bpendula	GB_BP_14	0.000141005216479328	200	0.00568304330572073	0.0050176793404365	0.0170974633364744	272210.842624186	182852.101213666	161443.994222539	550111.432962496	172066.099815934	354374.908626017
Bpendula	GB_BP_14	0.000141075082884515	200	0.00568304330572073	0.0050176793404365	0.0170974633364744	272345.719854276	182852.101213666	161443.994222539	550111.432962496	172066.099815934	354374.908626017
Bpendula	GB_BP_14	0.000141075082884515	200	0.00568304330572073	0.0050176793404365	0.0170974633364744	272345.719854276	182852.101213666	161443.994222539	550111.432962496	172066.099815934	354374.908626017
Bpendula	GB_BP_14	0.000141339068590626	200	0.00568304330572073	0.0050176793404365	0.0170974633364744	272855.344769549	182852.101213666	161443.994222539	550111.432962496	172066.099815934	354374.908626017
Bpendula	GB_BP_14	0.000141339068590626	200	0.00568304330572073	0.0050176793404365	0.0170974633364744	272855.344769549	182852.101213666	161443.994222539	550111.432962496	172066.099815934	354374.908626017
Bpendula	GB_BP_14	0.000141393162663283	200	0.00568304330572073	0.0050176793404365	0.0170974633364744	272959.773481241	182852.101213666	161443.994222539	550111.432962496	172066.099815934	354374.908626017
Bpendula	GB_BP_14	0.000141393162663283	200	0.00568304330572073	0.0050176793404365	0.0170974633364744	272959.773481241	182852.101213666	161443.994222539	550111.432962496	172066.099815934	354374.908626017
Bpendula	GB_BP_14	0.000141550950109965	200	0.00568304330572073	0.0050176793404365	0.0170974633364744	273264.382451671	182852.101213666	161443.994222539	550111.432962496	172066.099815934	354374.908626017
Bpendula	GB_BP_14	0.000141550950109965	200	0.00568304330572073	0.0050176793404365	0.0170974633364744	273264.382451671	182852.101213666	161443.994222539	550111.432962496	172066.099815934	354374.908626017
Bpendula	GB_BP_14	0.000141905286534928	200	0.00568304330572073	0.0050176793404365	0.0170974633364744	273948.429604108	182852.101213666	161443.994222539	550111.432962496	172066.099815934	354374.908626017
Bpendula	GB_BP_14	0.000141905286534928	200	0.00568304330572073	0.0050176793404365	0.0170974633364744	273948.429604108	182852.101213666	161443.994222539	550111.432962496	172066.099815934	354374.908626017
Bpendula	GB_BP_14	0.000142011707599433	200	0.00568304330572073	0.0050176793404365	0.0170974633364744	274153.875674582	182852.101213666	161443.994222539	550111.432962496	172066.099815934	354374.908626017
Bpendula	GB_BP_14	0.000142011707599433	200	0.00568016389712467	0.00500156880958115	0.0170974633364744	274153.875674582	182759.456149443	160925.637373911	550111.432962496	172020.783816241	349489.62638934
Bpendula	GB_BP_14	0.000142041014796951	200	0.00568016389712467	0.00500156880958115	0.0170974633364744	274210.453275966	182759.456149443	160925.637373911	550111.432962496	172020.783816241	349489.62638934
Bpendula	GB_BP_14	0.000142041014796951	200	0.00568016389712467	0.00500156880958115	0.0170974633364744	274210.453275966	182759.456149443	160925.637373911	550111.432962496	172020.783816241	349489.62638934
Bpendula	GB_BP_14	0.000142050841683789	200	0.00568016389712467	0.00500156880958115	0.0170974633364744	274229.424099978	182759.456149443	160925.637373911	550111.432962496	172020.783816241	349489.62638934
Bpendula	GB_BP_14	0.000142050841683789	200	0.00568016389712467	0.00500156880958115	0.0170974633364744	274229.424099978	182759.456149443	160925.637373911	550111.432962496	172020.783816241	349489.62638934
Bpendula	GB_BP_14	0.000142095265554532	200	0.00568016389712467	0.00500156880958115	0.0170974633364744	274315.184468208	182759.456149443	160925.637373911	550111.432962496	172020.783816241	349489.62638934
Bpendula	GB_BP_14	0.000142095265554532	200	0.00568016389712467	0.00500156880958115	0.0170974633364744	274315.184468208	182759.456149443	160925.637373911	550111.432962496	172020.783816241	349489.62638934
Bpendula	GB_BP_14	0.000142129948618195	200	0.00568016389712467	0.00500156880958115	0.0170974633364744	274382.140189566	182759.456149443	160925.637373911	550111.432962496	172020.783816241	349489.62638934
Bpendula	GB_BP_14	0.000142129948618195	200	0.00568016389712467	0.00500156880958115	0.0170974633364744	274382.140189566	182759.456149443	160925.637373911	550111.432962496	172020.783816241	349489.62638934
Bpendula	GB_BP_14	0.00014213326824964	200	0.00568016389712467	0.00500156880958115	0.0170974633364744	274388.548744479	182759.456149443	160925.637373911	550111.432962496	172020.783816241	349489.62638934
Bpendula	GB_BP_14	0.00014213326824964	200	0.00568016389712467	0.00500156880958115	0.0170974633364744	274388.548744479	182759.456149443	160925.637373911	550111.432962496	172020.783816241	349489.62638934
Bpendula	GB_BP_14	0.000142168539656957	200	0.00568016389712467	0.00500156880958115	0.0170974633364744	274456.640264396	182759.456149443	160925.637373911	550111.432962496	172020.783816241	349489.62638934
Bpendula	GB_BP_14	0.000142168539656957	200	0.00568016389712467	0.00500156880958115	0.0170974633364744	274456.640264396	182759.456149443	160925.637373911	550111.432962496	172020.783816241	349489.62638934
Bpendula	GB_BP_14	0.000142289660744448	200	0.00568016389712467	0.00500156880958115	0.0170974633364744	274690.464757621	182759.456149443	160925.637373911	550111.432962496	172020.783816241	349489.62638934
Bpendula	GB_BP_14	0.000142289660744448	200	0.00568016389712467	0.00500156880958115	0.0170974633364744	274690.464757621	182759.456149443	160925.637373911	550111.432962496	172020.783816241	349489.62638934
Bpendula	GB_BP_14	0.000142297516488738	200	0.00568016389712467	0.00500156880958115	0.0170974633364744	274705.630287139	182759.456149443	160925.637373911	550111.432962496	172020.783816241	349489.62638934
Bpendula	GB_BP_14	0.000142297516488738	200	0.00568016389712467	0.00500156880958115	0.0170974633364744	274705.630287139	182759.456149443	160925.637373911	550111.432962496	172020.783816241	349489.62638934
Bpendula	GB_BP_14	0.000142321722144985	200	0.00568016389712467	0.00500156880958115	0.0170974633364744	274752.359353252	182759.456149443	160925.637373911	550111.432962496	172020.783816241	349489.62638934
Bpendula	GB_BP_14	0.000142321722144985	200	0.00568016389712467	0.00500156880958115	0.0170974633364744	274752.359353252	182759.456149443	160925.637373911	550111.432962496	172020.783816241	349489.62638934
Bpendula	GB_BP_14	0.000142352068882385	200	0.00568016389712467	0.00500156880958115	0.0170974633364744	274810.943788388	182759.456149443	160925.637373911	550111.432962496	172020.783816241	349489.62638934
Bpendula	GB_BP_14	0.000142352068882385	200	0.00568016389712467	0.00500156880958115	0.0170974633364744	274810.943788388	182759.456149443	160925.637373911	550111.432962496	172020.783816241	349489.62638934
Bpendula	GB_BP_14	0.000142365541448733	200	0.00568016389712467	0.00500156880958115	0.0170974633364744	274836.952603732	182759.456149443	160925.637373911	550111.432962496	172020.783816241	349489.62638934
Bpendula	GB_BP_14	0.000142365541448733	200	0.00568016389712467	0.00500156880958115	0.0170974633364744	274836.952603732	182759.456149443	160925.637373911	550111.432962496	172020.783816241	349489.62638934
Bpendula	GB_BP_14	0.000142567159894626	200	0.00568016389712467	0.00500156880958115	0.0170974633364744	275226.177402752	182759.456149443	160925.637373911	550111.432962496	172020.783816241	349489.62638934
Bpendula	GB_BP_14	0.000142567159894626	200	0.00568016389712467	0.00500156880958115	0.0170974633364744	275226.177402752	182759.456149443	160925.637373911	550111.432962496	172020.783816241	349489.62638934
Bpendula	GB_BP_14	0.000142570828950691	200	0.00568016389712467	0.00500156880958115	0.0170974633364744	275233.260522569	182759.456149443	160925.637373911	550111.432962496	172020.783816241	349489.62638934
Bpendula	GB_BP_14	0.000142570828950691	200	0.00568016389712467	0.00500156880958115	0.0170974633364744	275233.260522569	182759.456149443	160925.637373911	550111.432962496	172020.783816241	349489.62638934
Bpendula	GB_BP_14	0.000142576048683279	200	0.00568016389712467	0.00500156880958115	0.0170974633364744	275243.337226408	182759.456149443	160925.637373911	550111.432962496	172020.783816241	349489.62638934
Bpendula	GB_BP_14	0.000142576048683279	200	0.00568016389712467	0.00500156880958115	0.0170974633364744	275243.337226408	182759.456149443	160925.637373911	550111.432962496	172020.783816241	349489.62638934
Bpendula	GB_BP_14	0.000142683729034183	200	0.00568016389712467	0.00500156880958115	0.0170974633364744	275451.214351705	182759.456149443	160925.637373911	550111.432962496	172020.783816241	349489.62638934
Bpendula	GB_BP_14	0.000142683729034183	200	0.00568016389712467	0.00500156880958115	0.0170974633364744	275451.214351705	182759.456149443	160925.637373911	550111.432962496	172020.783816241	349489.62638934
Bpendula	GB_BP_14	0.00014270385404202	200	0.00568016389712467	0.00500156880958115	0.0170974633364744	275490.065718185	182759.456149443	160925.637373911	550111.432962496	172020.783816241	349489.62638934
Bpendula	GB_BP_14	0.00014270385404202	200	0.00568016389712467	0.00500156880958115	0.0170974633364744	275490.065718185	182759.456149443	160925.637373911	550111.432962496	172020.783816241	349489.62638934
Bpendula	GB_BP_14	0.000142801971910294	200	0.00568016389712467	0.00500156880958115	0.0170974633364744	275679.482452305	182759.456149443	160925.637373911	550111.432962496	172020.783816241	349489.62638934
Bpendula	GB_BP_14	0.000142801971910294	200	0.00568016389712467	0.00500156880958115	0.0170974633364744	275679.482452305	182759.456149443	160925.637373911	550111.432962496	172020.783816241	349489.62638934
Bpendula	GB_BP_14	0.000142815027806282	200	0.00568016389712467	0.00500156880958115	0.0170974633364744	275704.686884715	182759.456149443	160925.637373911	550111.432962496	172020.783816241	349489.62638934
Bpendula	GB_BP_14	0.000142815027806282	200	0.00568016389712467	0.00500156880958115	0.0170974633364744	275704.686884715	182759.456149443	160925.637373911	550111.432962496	172020.783816241	349489.62638934
Bpendula	GB_BP_14	0.000142838214614675	200	0.00568016389712467	0.00500156880958115	0.0170974633364744	275749.449063079	182759.456149443	160925.637373911	550111.432962496	172020.783816241	349489.62638934
Bpendula	GB_BP_14	0.000142838214614675	200	0.00568016389712467	0.00500156880958115	0.0170974633364744	275749.449063079	182759.456149443	160925.637373911	550111.432962496	172020.783816241	349489.62638934
Bpendula	GB_BP_14	0.000142866092130294	200	0.00568016389712467	0.00500156880958115	0.0170974633364744	275803.266660799	182759.456149443	160925.637373911	550111.432962496	172020.783816241	349489.62638934
Bpendula	GB_BP_14	0.000142866092130294	200	0.00568016389712467	0.00500156880958115	0.0170974633364744	275803.266660799	182759.456149443	160925.637373911	550111.432962496	172020.783816241	349489.62638934
Bpendula	GB_BP_14	0.00014301365092448	200	0.00568016389712467	0.00500156880958115	0.0170974633364744	276088.129197837	182759.456149443	160925.637373911	550111.432962496	172020.783816241	349489.62638934
Bpendula	GB_BP_14	0.00014301365092448	200	0.00568016389712467	0.00500156880958115	0.0170974633364744	276088.129197837	182759.456149443	160925.637373911	550111.432962496	172020.783816241	349489.62638934
Bpendula	GB_BP_14	0.000143041004857344	200	0.00568016389712467	0.00500156880958115	0.0170974633364744	276140.936018038	182759.456149443	160925.637373911	550111.432962496	172020.783816241	349489.62638934
Bpendula	GB_BP_14	0.000143041004857344	200	0.00568016389712467	0.00500156880958115	0.0170974633364744	276140.936018038	182759.456149443	160925.637373911	550111.432962496	172020.783816241	349489.62638934
Bpendula	GB_BP_14	0.00014334709721572	200	0.00568016389712467	0.00500156880958115	0.0170974633364744	276731.847906795	182759.456149443	160925.637373911	550111.432962496	172020.783816241	349489.62638934
Bpendula	GB_BP_14	0.00014334709721572	200	0.00568016389712467	0.00500156880958115	0.0170974633364744	276731.847906795	182759.456149443	160925.637373911	550111.432962496	172020.783816241	349489.62638934
Bpendula	GB_BP_14	0.000143356135372894	200	0.00568016389712467	0.00500156880958115	0.0170974633364744	276749.296086669	182759.456149443	160925.637373911	550111.432962496	172020.783816241	349489.62638934
Bpendula	GB_BP_14	0.000143356135372894	200	0.00568016389712467	0.00500156880958115	0.0170974633364744	276749.296086669	182759.456149443	160925.637373911	550111.432962496	172020.783816241	349489.62638934
Bpendula	GB_BP_14	0.000143382171224747	200	0.00568016389712467	0.00500156880958115	0.0170974633364744	276799.558348932	182759.456149443	160925.637373911	550111.432962496	172020.783816241	349489.62638934
Bpendula	GB_BP_14	0.000143382171224747	200	0.00568016389712467	0.00500156880958115	0.0170974633364744	276799.558348932	182759.456149443	160925.637373911	550111.432962496	172020.783816241	349489.62638934
Bpendula	GB_BP_14	0.000143405493618089	200	0.00568016389712467	0.00500156880958115	0.0170974633364744	276844.582274303	182759.456149443	160925.637373911	550111.432962496	172020.783816241	349489.62638934
Bpendula	GB_BP_14	0.000143405493618089	200	0.00568016389712467	0.00500156880958115	0.0170974633364744	276844.582274303	182759.456149443	160925.637373911	550111.432962496	172020.783816241	349489.62638934
Bpendula	GB_BP_14	0.000143477910831535	200	0.00568016389712467	0.00500156880958115	0.0170974633364744	276984.383844663	182759.456149443	160925.637373911	550111.432962496	172020.783816241	349489.62638934
Bpendula	GB_BP_14	0.000143477910831535	200	0.00568016389712467	0.00500156880958115	0.0170974633364744	276984.383844663	182759.456149443	160925.637373911	550111.432962496	172020.783816241	349489.62638934
Bpendula	GB_BP_14	0.000143514052355825	200	0.00568016389712467	0.00500156880958115	0.0170974633364744	277054.155127076	182759.456149443	160925.637373911	550111.432962496	172020.783816241	349489.62638934
Bpendula	GB_BP_14	0.000143514052355825	200	0.00568016389712467	0.00500156880958115	0.0170974633364744	277054.155127076	182759.456149443	160925.637373911	550111.432962496	172020.783816241	349489.62638934
Bpendula	GB_BP_14	0.000143556755980037	200	0.00568016389712467	0.00500156880958115	0.0170974633364744	277136.594556056	182759.456149443	160925.637373911	550111.432962496	172020.783816241	349489.62638934
Bpendula	GB_BP_14	0.000143556755980037	200	0.00568016389712467	0.00500156880958115	0.0170974633364744	277136.594556056	182759.456149443	160925.637373911	550111.432962496	172020.783816241	349489.62638934
Bpendula	GB_BP_14	0.000143603762816764	200	0.00568016389712467	0.00500156880958115	0.0170974633364744	277227.341345104	182759.456149443	160925.637373911	550111.432962496	172020.783816241	349489.62638934
Bpendula	GB_BP_14	0.000143603762816764	200	0.00568016389712467	0.00500156880958115	0.0170974633364744	277227.341345104	182759.456149443	160925.637373911	550111.432962496	172020.783816241	349489.62638934
Bpendula	GB_BP_14	0.000143638273099013	200	0.00568016389712467	0.00500156880958115	0.0170974633364744	277293.963511608	182759.456149443	160925.637373911	550111.432962496	172020.783816241	349489.62638934
Bpendula	GB_BP_14	0.000143638273099013	200	0.00568016389712467	0.00500156880958115	0.0170974633364744	277293.963511608	182759.456149443	160925.637373911	550111.432962496	172020.783816241	349489.62638934
Bpendula	GB_BP_14	0.000143652443762147	200	0.00568016389712467	0.00500156880958115	0.0170974633364744	277321.320004145	182759.456149443	160925.637373911	550111.432962496	172020.783816241	349489.62638934
Bpendula	GB_BP_14	0.000143652443762147	200	0.00568016389712467	0.00500156880958115	0.0170974633364744	277321.320004145	182759.456149443	160925.637373911	550111.432962496	172020.783816241	349489.62638934
Bpendula	GB_BP_14	0.000143671040519421	200	0.00568016389712467	0.00500156880958115	0.0170974633364744	277357.221079963	182759.456149443	160925.637373911	550111.432962496	172020.783816241	349489.62638934
Bpendula	GB_BP_14	0.000143671040519421	200	0.00568016389712467	0.00500156880958115	0.0170974633364744	277357.221079963	182759.456149443	160925.637373911	550111.432962496	172020.783816241	349489.62638934
Bpendula	GB_BP_14	0.000143712387106002	200	0.00568016389712467	0.00500156880958115	0.0170974633364744	277437.040745178	182759.456149443	160925.637373911	550111.432962496	172020.783816241	349489.62638934
Bpendula	GB_BP_14	0.000143712387106002	200	0.00568016389712467	0.00500156880958115	0.0170974633364744	277437.040745178	182759.456149443	160925.637373911	550111.432962496	172020.783816241	349489.62638934
Bpendula	GB_BP_14	0.000143713219321255	200	0.00568016389712467	0.00500156880958115	0.0170974633364744	277438.647338331	182759.456149443	160925.637373911	550111.432962496	172020.783816241	349489.62638934
Bpendula	GB_BP_14	0.000143713219321255	200	0.00568016389712467	0.00500156880958115	0.0170974633364744	277438.647338331	182759.456149443	160925.637373911	550111.432962496	172020.783816241	349489.62638934
Bpendula	GB_BP_14	0.00014377241406601	200	0.00568016389712467	0.00500156880958115	0.0170974633364744	277552.922907355	182759.456149443	160925.637373911	550111.432962496	172020.783816241	349489.62638934
Bpendula	GB_BP_14	0.00014377241406601	200	0.00568016389712467	0.00500156880958115	0.0170974633364744	277552.922907355	182759.456149443	160925.637373911	550111.432962496	172020.783816241	349489.62638934
Bpendula	GB_BP_14	0.000143828061207807	200	0.00568016389712467	0.00500156880958115	0.0170974633364744	277660.349822022	182759.456149443	160925.637373911	550111.432962496	172020.783816241	349489.62638934
Bpendula	GB_BP_14	0.000143828061207807	200	0.00568016389712467	0.00500156880958115	0.0170974633364744	277660.349822022	182759.456149443	160925.637373911	550111.432962496	172020.783816241	349489.62638934
Bpendula	GB_BP_14	0.000143837558780325	200	0.00568016389712467	0.00500156880958115	0.0170974633364744	277678.684904103	182759.456149443	160925.637373911	550111.432962496	172020.783816241	349489.62638934
Bpendula	GB_BP_14	0.000143837558780325	200	0.00568016389712467	0.00500156880958115	0.0170974633364744	277678.684904103	182759.456149443	160925.637373911	550111.432962496	172020.783816241	349489.62638934
Bpendula	GB_BP_14	0.000143917099995909	200	0.00568016389712467	0.00500156880958115	0.0170974633364744	277832.239374341	182759.456149443	160925.637373911	550111.432962496	172020.783816241	349489.62638934
Bpendula	GB_BP_14	0.000143917099995909	200	0.00568016389712467	0.00500156880958115	0.0170974633364744	277832.239374341	182759.456149443	160925.637373911	550111.432962496	172020.783816241	349489.62638934
Bpendula	GB_BP_14	0.000143927382183315	200	0.00568016389712467	0.00500156880958115	0.0170974633364744	277852.089156979	182759.456149443	160925.637373911	550111.432962496	172020.783816241	349489.62638934
Bpendula	GB_BP_14	0.000143927382183315	200	0.00568016389712467	0.00500156880958115	0.0170974633364744	277852.089156979	182759.456149443	160925.637373911	550111.432962496	172020.783816241	349489.62638934
Bpendula	GB_BP_14	0.000143979162281137	200	0.00568016389712467	0.00500156880958115	0.0170974633364744	277952.050735786	182759.456149443	160925.637373911	550111.432962496	172020.783816241	349489.62638934
Bpendula	GB_BP_14	0.000143979162281137	200	0.00568016389712467	0.00500156880958115	0.0170974633364744	277952.050735786	182759.456149443	160925.637373911	550111.432962496	172020.783816241	349489.62638934
Bpendula	GB_BP_14	0.000143979257236487	200	0.00568016389712467	0.00500156880958115	0.0170974633364744	277952.234047272	182759.456149443	160925.637373911	550111.432962496	172020.783816241	349489.62638934
Bpendula	GB_BP_14	0.000143979257236487	200	0.00568016389712467	0.00500156880958115	0.0170974633364744	277952.234047272	182759.456149443	160925.637373911	550111.432962496	172020.783816241	349489.62638934
Bpendula	GB_BP_14	0.000144030161246999	200	0.00568016389712467	0.00500156880958115	0.0170974633364744	278050.504337835	182759.456149443	160925.637373911	550111.432962496	172020.783816241	349489.62638934
Bpendula	GB_BP_14	0.000144030161246999	200	0.00568016389712467	0.00500156880958115	0.0170974633364744	278050.504337835	182759.456149443	160925.637373911	550111.432962496	172020.783816241	349489.62638934
Bpendula	GB_BP_14	0.000144142124634798	200	0.00568016389712467	0.00500156880958115	0.0170974633364744	278266.649874127	182759.456149443	160925.637373911	550111.432962496	172020.783816241	349489.62638934
Bpendula	GB_BP_14	0.000144142124634798	200	0.00568016389712467	0.00500156880958115	0.0170974633364744	278266.649874127	182759.456149443	160925.637373911	550111.432962496	172020.783816241	349489.62638934
Bpendula	GB_BP_14	0.000144166703724215	200	0.00568016389712467	0.00500156880958115	0.0170974633364744	278314.099853697	182759.456149443	160925.637373911	550111.432962496	172020.783816241	349489.62638934
Bpendula	GB_BP_14	0.000144166703724215	200	0.00568016389712467	0.00500156880958115	0.0170974633364744	278314.099853697	182759.456149443	160925.637373911	550111.432962496	172020.783816241	349489.62638934
Bpendula	GB_BP_14	0.000144168188583751	200	0.00568016389712467	0.00500156880958115	0.0170974633364744	278316.966377897	182759.456149443	160925.637373911	550111.432962496	172020.783816241	349489.62638934
Bpendula	GB_BP_14	0.000144168188583751	200	0.00568016389712467	0.00500156880958115	0.0170974633364744	278316.966377897	182759.456149443	160925.637373911	550111.432962496	172020.783816241	349489.62638934
Bpendula	GB_BP_14	0.000144175953826444	200	0.00568016389712467	0.00500156880958115	0.0170974633364744	278331.957193908	182759.456149443	160925.637373911	550111.432962496	172020.783816241	349489.62638934
Bpendula	GB_BP_14	0.000144175953826444	200	0.00568016389712467	0.00500156880958115	0.0170974633364744	278331.957193908	182759.456149443	160925.637373911	550111.432962496	172020.783816241	349489.62638934
Bpendula	GB_BP_14	0.000144192347934855	200	0.00568016389712467	0.00500156880958115	0.0170974633364744	278363.606051843	182759.456149443	160925.637373911	550111.432962496	172020.783816241	349489.62638934
Bpendula	GB_BP_14	0.000144192347934855	200	0.00568016389712467	0.00500156880958115	0.0170974633364744	278363.606051843	182759.456149443	160925.637373911	550111.432962496	172020.783816241	349489.62638934
Bpendula	GB_BP_14	0.000144259665926901	200	0.00568016389712467	0.00500156880958115	0.0170974633364744	278493.563565446	182759.456149443	160925.637373911	550111.432962496	172020.783816241	349489.62638934
Bpendula	GB_BP_14	0.000144259665926901	200	0.00568016389712467	0.00500156880958115	0.0170974633364744	278493.563565446	182759.456149443	160925.637373911	550111.432962496	172020.783816241	349489.62638934
Bpendula	GB_BP_14	0.000144261387634792	200	0.00568016389712467	0.00500156880958115	0.0170974633364744	278496.887325853	182759.456149443	160925.637373911	550111.432962496	172020.783816241	349489.62638934
Bpendula	GB_BP_14	0.000144261387634792	200	0.00568016389712467	0.00500156880958115	0.0170974633364744	278496.887325853	182759.456149443	160925.637373911	550111.432962496	172020.783816241	349489.62638934
Bpendula	GB_BP_14	0.000144287306975282	200	0.00568016389712467	0.00500156880958115	0.0170974633364744	278546.924662707	182759.456149443	160925.637373911	550111.432962496	172020.783816241	349489.62638934
Bpendula	GB_BP_14	0.000144287306975282	200	0.00568016389712467	0.00500156880958115	0.0170974633364744	278546.924662707	182759.456149443	160925.637373911	550111.432962496	172020.783816241	349489.62638934
Bpendula	GB_BP_14	0.000144329841964452	200	0.00568016389712467	0.00500156880958115	0.0170974633364744	278629.038541413	182759.456149443	160925.637373911	550111.432962496	172020.783816241	349489.62638934
Bpendula	GB_BP_14	0.000144329841964452	200	0.00568016389712467	0.00500156880958115	0.0170974633364744	278629.038541413	182759.456149443	160925.637373911	550111.432962496	172020.783816241	349489.62638934
Bpendula	GB_BP_14	0.000144338966155754	200	0.00568016389712467	0.00500156880958115	0.0170974633364744	278646.652810336	182759.456149443	160925.637373911	550111.432962496	172020.783816241	349489.62638934
Bpendula	GB_BP_14	0.000144338966155754	200	0.00568016389712467	0.00500156880958115	0.0170974633364744	278646.652810336	182759.456149443	160925.637373911	550111.432962496	172020.783816241	349489.62638934
Bpendula	GB_BP_14	0.000144470903541309	200	0.00568016389712467	0.00500156880958115	0.0170974633364744	278901.358187855	182759.456149443	160925.637373911	550111.432962496	172020.783816241	349489.62638934
Bpendula	GB_BP_14	0.000144470903541309	200	0.00568016389712467	0.00500156880958115	0.0170974633364744	278901.358187855	182759.456149443	160925.637373911	550111.432962496	172020.783816241	349489.62638934
Bpendula	GB_BP_14	0.000144612418391034	200	0.00568016389712467	0.00500156880958115	0.0170974633364744	279174.552878444	182759.456149443	160925.637373911	550111.432962496	172020.783816241	349489.62638934
Bpendula	GB_BP_14	0.000144612418391034	200	0.00568016389712467	0.00500156880958115	0.0170974633364744	279174.552878444	182759.456149443	160925.637373911	550111.432962496	172020.783816241	349489.62638934
Bpendula	GB_BP_14	0.000144640018213541	200	0.00568016389712467	0.00500156880958115	0.0170974633364744	279227.834389076	182759.456149443	160925.637373911	550111.432962496	172020.783816241	349489.62638934
Bpendula	GB_BP_14	0.000144640018213541	200	0.00568016389712467	0.00500156880958115	0.0170974633364744	279227.834389076	182759.456149443	160925.637373911	550111.432962496	172020.783816241	349489.62638934
Bpendula	GB_BP_14	0.000144698803852349	200	0.00568016389712467	0.00500156880958115	0.0170974633364744	279341.32017828	182759.456149443	160925.637373911	550111.432962496	172020.783816241	349489.62638934
Bpendula	GB_BP_14	0.000144698803852349	200	0.00568016389712467	0.00500156880958115	0.0170974633364744	279341.32017828	182759.456149443	160925.637373911	550111.432962496	172020.783816241	349489.62638934
Bpendula	GB_BP_14	0.000144761417246597	200	0.00568016389712467	0.00500156880958115	0.0170974633364744	279462.195456751	182759.456149443	160925.637373911	550111.432962496	172020.783816241	349489.62638934
Bpendula	GB_BP_14	0.000144761417246597	200	0.00568016389712467	0.00500156880958115	0.0170974633364744	279462.195456751	182759.456149443	160925.637373911	550111.432962496	172020.783816241	349489.62638934
Bpendula	GB_BP_14	0.000144973157067567	200	0.00568016389712467	0.00500156880958115	0.0170974633364744	279870.959589897	182759.456149443	160925.637373911	550111.432962496	172020.783816241	349489.62638934
Bpendula	GB_BP_14	0.000144973157067567	200	0.00568016389712467	0.00500156880958115	0.0170974633364744	279870.959589897	182759.456149443	160925.637373911	550111.432962496	172020.783816241	349489.62638934
Bpendula	GB_BP_14	0.000145026169395225	200	0.00568016389712467	0.00500156880958115	0.0170974633364744	279973.299990782	182759.456149443	160925.637373911	550111.432962496	172020.783816241	349489.62638934
Bpendula	GB_BP_14	0.000145026169395225	200	0.00568016389712467	0.00500156880958115	0.0170974633364744	279973.299990782	182759.456149443	160925.637373911	550111.432962496	172020.783816241	349489.62638934
Bpendula	GB_BP_14	0.000145052333271649	200	0.00568016389712467	0.00500156880958115	0.0170974633364744	280023.809404728	182759.456149443	160925.637373911	550111.432962496	172020.783816241	349489.62638934
Bpendula	GB_BP_14	0.000145052333271649	200	0.00568016389712467	0.00500156880958115	0.0170974633364744	280023.809404728	182759.456149443	160925.637373911	550111.432962496	172020.783816241	349489.62638934
Bpendula	GB_BP_14	0.000145087607822224	200	0.00568016389712467	0.00500156880958115	0.0170974633364744	280091.90699271	182759.456149443	160925.637373911	550111.432962496	172020.783816241	349489.62638934
Bpendula	GB_BP_14	0.000145087607822224	200	0.00568016389712467	0.00500156880958115	0.0170974633364744	280091.90699271	182759.456149443	160925.637373911	550111.432962496	172020.783816241	349489.62638934
Bpendula	GB_BP_14	0.000145159640219466	200	0.00568016389712467	0.00500156880958115	0.0170974633364744	280230.965674645	182759.456149443	160925.637373911	550111.432962496	172020.783816241	349489.62638934
Bpendula	GB_BP_14	0.000145159640219466	200	0.00568016389712467	0.00500156880958115	0.0170974633364744	280230.965674645	182759.456149443	160925.637373911	550111.432962496	172020.783816241	349489.62638934
Bpendula	GB_BP_14	0.000145177535535019	200	0.00568016389712467	0.00500156880958115	0.0170974633364744	280265.512615867	182759.456149443	160925.637373911	550111.432962496	172020.783816241	349489.62638934
Bpendula	GB_BP_14	0.000145177535535019	200	0.00568016389712467	0.00500156880958115	0.0170974633364744	280265.512615867	182759.456149443	160925.637373911	550111.432962496	172020.783816241	349489.62638934
Bpendula	GB_BP_14	0.000145206407108317	200	0.00568016389712467	0.00500156880958115	0.0170974633364744	280321.249243855	182759.456149443	160925.637373911	550111.432962496	172020.783816241	349489.62638934
Bpendula	GB_BP_14	0.000145206407108317	200	0.00568016389712467	0.00500156880958115	0.0170974633364744	280321.249243855	182759.456149443	160925.637373911	550111.432962496	172020.783816241	349489.62638934
Bpendula	GB_BP_14	0.000145302722609733	200	0.00568016389712467	0.00500156880958115	0.0170974633364744	280507.186505277	182759.456149443	160925.637373911	550111.432962496	172020.783816241	349489.62638934
Bpendula	GB_BP_14	0.000145302722609733	200	0.00568016389712467	0.00500156880958115	0.0170974633364744	280507.186505277	182759.456149443	160925.637373911	550111.432962496	172020.783816241	349489.62638934
Bpendula	GB_BP_14	0.000145310001640502	200	0.00568016389712467	0.00500156880958115	0.0170974633364744	280521.238688228	182759.456149443	160925.637373911	550111.432962496	172020.783816241	349489.62638934
Bpendula	GB_BP_14	0.000145310001640502	200	0.00568016389712467	0.00500156880958115	0.0170974633364744	280521.238688228	182759.456149443	160925.637373911	550111.432962496	172020.783816241	349489.62638934
Bpendula	GB_BP_14	0.000145316933810474	200	0.00568016389712467	0.00500156880958115	0.0170974633364744	280534.621255742	182759.456149443	160925.637373911	550111.432962496	172020.783816241	349489.62638934
Bpendula	GB_BP_14	0.000145316933810474	200	0.00568016389712467	0.00500156880958115	0.0170974633364744	280534.621255742	182759.456149443	160925.637373911	550111.432962496	172020.783816241	349489.62638934
Bpendula	GB_BP_14	0.000145353411380182	200	0.00568016389712467	0.00500156880958115	0.0170974633364744	280605.041274483	182759.456149443	160925.637373911	550111.432962496	172020.783816241	349489.62638934
Bpendula	GB_BP_14	0.000145353411380182	200	0.00568304330572073	0.0050176793404365	0.0170974633364744	280605.041274483	182852.101213666	161443.994222539	550111.432962496	172066.099815934	354374.908626017
Bpendula	GB_BP_14	0.000145392546656762	200	0.00568304330572073	0.0050176793404365	0.0170974633364744	280680.592001472	182852.101213666	161443.994222539	550111.432962496	172066.099815934	354374.908626017
Bpendula	GB_BP_14	0.000145392546656762	200	0.00568304330572073	0.0050176793404365	0.0170974633364744	280680.592001472	182852.101213666	161443.994222539	550111.432962496	172066.099815934	354374.908626017
Bpendula	GB_BP_14	0.000145479039340007	200	0.00568304330572073	0.0050176793404365	0.0170974633364744	280847.56629345	182852.101213666	161443.994222539	550111.432962496	172066.099815934	354374.908626017
Bpendula	GB_BP_14	0.000145479039340007	200	0.00568304330572073	0.0050176793404365	0.0170974633364744	280847.56629345	182852.101213666	161443.994222539	550111.432962496	172066.099815934	354374.908626017
Bpendula	GB_BP_14	0.000145583460887321	200	0.00568304330572073	0.0050176793404365	0.0170974633364744	281049.152292125	182852.101213666	161443.994222539	550111.432962496	172066.099815934	354374.908626017
Bpendula	GB_BP_14	0.000145583460887321	200	0.00568304330572073	0.0050176793404365	0.0170974633364744	281049.152292125	182852.101213666	161443.994222539	550111.432962496	172066.099815934	354374.908626017
Bpendula	GB_BP_14	0.000145688877830036	200	0.00568304330572073	0.0050176793404365	0.0170974633364744	281252.659903544	182852.101213666	161443.994222539	550111.432962496	172066.099815934	354374.908626017
Bpendula	GB_BP_14	0.000145688877830036	200	0.00568304330572073	0.0050176793404365	0.0170974633364744	281252.659903544	182852.101213666	161443.994222539	550111.432962496	172066.099815934	354374.908626017
Bpendula	GB_BP_14	0.00014573306005517	200	0.00568304330572073	0.0050176793404365	0.0170974633364744	281337.95377446	182852.101213666	161443.994222539	550111.432962496	172066.099815934	354374.908626017
Bpendula	GB_BP_14	0.00014573306005517	200	0.00568304330572073	0.0050176793404365	0.0170974633364744	281337.95377446	182852.101213666	161443.994222539	550111.432962496	172066.099815934	354374.908626017
Bpendula	GB_BP_14	0.000145822482464051	200	0.00568304330572073	0.0050176793404365	0.0170974633364744	281510.583907435	182852.101213666	161443.994222539	550111.432962496	172066.099815934	354374.908626017
Bpendula	GB_BP_14	0.000145822482464051	200	0.00568016389712467	0.00500156880958115	0.0170974633364744	281510.583907435	182759.456149443	160925.637373911	550111.432962496	172020.783816241	354374.908626017
Bpendula	GB_BP_14	0.000145886889569672	200	0.00568016389712467	0.00500156880958115	0.0170974633364744	281634.921949175	182759.456149443	160925.637373911	550111.432962496	172020.783816241	354374.908626017
Bpendula	GB_BP_14	0.000145886889569672	200	0.00568016389712467	0.00500156880958115	0.0170974633364744	281634.921949175	182759.456149443	160925.637373911	550111.432962496	172020.783816241	354374.908626017
Bpendula	GB_BP_14	0.000145903248157098	200	0.00568016389712467	0.00500156880958115	0.0170974633364744	281666.50223378	182759.456149443	160925.637373911	550111.432962496	172020.783816241	354374.908626017
Bpendula	GB_BP_14	0.000145903248157098	200	0.00568016389712467	0.00500156880958115	0.0170974633364744	281666.50223378	182759.456149443	160925.637373911	550111.432962496	172020.783816241	354374.908626017
Bpendula	GB_BP_14	0.000145924258863739	200	0.00568016389712467	0.00500156880958115	0.0170974633364744	281707.063443512	182759.456149443	160925.637373911	550111.432962496	172020.783816241	354374.908626017
Bpendula	GB_BP_14	0.000145924258863739	200	0.00568016389712467	0.00500156880958115	0.0170974633364744	281707.063443512	182759.456149443	160925.637373911	550111.432962496	172020.783816241	354374.908626017
Bpendula	GB_BP_14	0.00014593875150397	200	0.00568016389712467	0.00500156880958115	0.0170974633364744	281735.041513457	182759.456149443	160925.637373911	550111.432962496	172020.783816241	354374.908626017
Bpendula	GB_BP_14	0.00014593875150397	200	0.00568016389712467	0.00500156880958115	0.0170974633364744	281735.041513457	182759.456149443	160925.637373911	550111.432962496	172020.783816241	354374.908626017
Bpendula	GB_BP_14	0.00014594140551697	200	0.00568016389712467	0.00500156880958115	0.0170974633364744	281740.165090676	182759.456149443	160925.637373911	550111.432962496	172020.783816241	354374.908626017
Bpendula	GB_BP_14	0.00014594140551697	200	0.00568016389712467	0.00500156880958115	0.0170974633364744	281740.165090676	182759.456149443	160925.637373911	550111.432962496	172020.783816241	354374.908626017
Bpendula	GB_BP_14	0.000146056560167314	200	0.00568016389712467	0.00500156880958115	0.0170974633364744	281962.47136547	182759.456149443	160925.637373911	550111.432962496	172020.783816241	354374.908626017
Bpendula	GB_BP_14	0.000146056560167314	200	0.00568016389712467	0.00500156880958115	0.0170974633364744	281962.47136547	182759.456149443	160925.637373911	550111.432962496	172020.783816241	354374.908626017
Bpendula	GB_BP_14	0.000146089695532519	200	0.00568016389712467	0.00500156880958115	0.0170974633364744	282026.439251968	182759.456149443	160925.637373911	550111.432962496	172020.783816241	354374.908626017
Bpendula	GB_BP_14	0.000146089695532519	200	0.00568016389712467	0.00500156880958115	0.0170974633364744	282026.439251968	182759.456149443	160925.637373911	550111.432962496	172020.783816241	354374.908626017
Bpendula	GB_BP_14	0.000146317177271764	200	0.00568016389712467	0.00500156880958115	0.0170974633364744	282465.593188733	182759.456149443	160925.637373911	550111.432962496	172020.783816241	354374.908626017
Bpendula	GB_BP_14	0.000146317177271764	200	0.00568016389712467	0.00500156880958115	0.0170974633364744	282465.593188733	182759.456149443	160925.637373911	550111.432962496	172020.783816241	354374.908626017
Bpendula	GB_BP_14	0.000146329417909737	200	0.00568016389712467	0.00500156880958115	0.0170974633364744	282489.223763971	182759.456149443	160925.637373911	550111.432962496	172020.783816241	354374.908626017
Bpendula	GB_BP_14	0.000146329417909737	200	0.00568016389712467	0.00500156880958115	0.0170974633364744	282489.223763971	182759.456149443	160925.637373911	550111.432962496	172020.783816241	354374.908626017
Bpendula	GB_BP_14	0.000146342228741906	200	0.00568016389712467	0.00500156880958115	0.0170974633364744	282513.955100205	182759.456149443	160925.637373911	550111.432962496	172020.783816241	354374.908626017
Bpendula	GB_BP_14	0.000146342228741906	200	0.00568016389712467	0.00500156880958115	0.0170974633364744	282513.955100205	182759.456149443	160925.637373911	550111.432962496	172020.783816241	354374.908626017
Bpendula	GB_BP_14	0.000146458267473707	200	0.00568016389712467	0.00500156880958115	0.0170974633364744	282737.96809596	182759.456149443	160925.637373911	550111.432962496	172020.783816241	354374.908626017
Bpendula	GB_BP_14	0.000146458267473707	200	0.00568016389712467	0.00500156880958115	0.0170974633364744	282737.96809596	182759.456149443	160925.637373911	550111.432962496	172020.783816241	354374.908626017
Bpendula	GB_BP_14	0.000146491398097163	200	0.00568016389712467	0.00500156880958115	0.0170974633364744	282801.9268285	182759.456149443	160925.637373911	550111.432962496	172020.783816241	354374.908626017
Bpendula	GB_BP_14	0.000146491398097163	200	0.00568016389712467	0.00500156880958115	0.0170974633364744	282801.9268285	182759.456149443	160925.637373911	550111.432962496	172020.783816241	354374.908626017
Bpendula	GB_BP_14	0.000146514746183253	200	0.00568016389712467	0.00500156880958115	0.0170974633364744	282847.00035377	182759.456149443	160925.637373911	550111.432962496	172020.783816241	354374.908626017
Bpendula	GB_BP_14	0.000146514746183253	200	0.00568016389712467	0.00500156880958115	0.0170974633364744	282847.00035377	182759.456149443	160925.637373911	550111.432962496	172020.783816241	354374.908626017
Bpendula	GB_BP_14	0.000146603762568804	200	0.00568016389712467	0.00500156880958115	0.0170974633364744	283018.846657923	182759.456149443	160925.637373911	550111.432962496	172020.783816241	354374.908626017
Bpendula	GB_BP_14	0.000146603762568804	200	0.00568016389712467	0.00500156880958115	0.0170974633364744	283018.846657923	182759.456149443	160925.637373911	550111.432962496	172020.783816241	354374.908626017
Bpendula	GB_BP_14	0.000146732401823674	200	0.00568016389712467	0.00500156880958115	0.0170974633364744	283267.184987788	182759.456149443	160925.637373911	550111.432962496	172020.783816241	354374.908626017
Bpendula	GB_BP_14	0.000146732401823674	200	0.00568016389712467	0.00500156880958115	0.0170974633364744	283267.184987788	182759.456149443	160925.637373911	550111.432962496	172020.783816241	354374.908626017
Bpendula	GB_BP_14	0.000146750599142594	200	0.00568016389712467	0.00500156880958115	0.0170974633364744	283302.314947092	182759.456149443	160925.637373911	550111.432962496	172020.783816241	354374.908626017
Bpendula	GB_BP_14	0.000146750599142594	200	0.00568016389712467	0.00500156880958115	0.0170974633364744	283302.314947092	182759.456149443	160925.637373911	550111.432962496	172020.783816241	354374.908626017
Bpendula	GB_BP_14	0.000146828112237196	200	0.00568016389712467	0.00500156880958115	0.0170974633364744	283451.95412586	182759.456149443	160925.637373911	550111.432962496	172020.783816241	354374.908626017
Bpendula	GB_BP_14	0.000146828112237196	200	0.00568016389712467	0.00500156880958115	0.0170974633364744	283451.95412586	182759.456149443	160925.637373911	550111.432962496	172020.783816241	354374.908626017
Bpendula	GB_BP_14	0.000146871498195339	200	0.00568016389712467	0.00500156880958115	0.0170974633364744	283535.710801813	182759.456149443	160925.637373911	550111.432962496	172020.783816241	354374.908626017
Bpendula	GB_BP_14	0.000146871498195339	200	0.00568016389712467	0.00500156880958115	0.0170974633364744	283535.710801813	182759.456149443	160925.637373911	550111.432962496	172020.783816241	354374.908626017
Bpendula	GB_BP_14	0.000147050533183784	200	0.00568016389712467	0.00500156880958115	0.0170974633364744	283881.338192634	182759.456149443	160925.637373911	550111.432962496	172020.783816241	354374.908626017
Bpendula	GB_BP_14	0.000147050533183784	200	0.00568016389712467	0.00500156880958115	0.0170974633364744	283881.338192634	182759.456149443	160925.637373911	550111.432962496	172020.783816241	354374.908626017
Bpendula	GB_BP_14	0.000147076434162953	200	0.00568016389712467	0.00500156880958115	0.0170974633364744	283931.340082921	182759.456149443	160925.637373911	550111.432962496	172020.783816241	354374.908626017
Bpendula	GB_BP_14	0.000147076434162953	200	0.00568016389712467	0.00500156880958115	0.0170974633364744	283931.340082921	182759.456149443	160925.637373911	550111.432962496	172020.783816241	354374.908626017
Bpendula	GB_BP_14	0.00014717958689046	200	0.00568016389712467	0.00500156880958115	0.0170974633364744	284130.47662251	182759.456149443	160925.637373911	550111.432962496	172020.783816241	354374.908626017
Bpendula	GB_BP_14	0.00014717958689046	200	0.00568016389712467	0.00500156880958115	0.0170974633364744	284130.47662251	182759.456149443	160925.637373911	550111.432962496	172020.783816241	354374.908626017
Bpendula	GB_BP_14	0.000147210704099668	200	0.00568016389712467	0.00500156880958115	0.0170974633364744	284190.548454957	182759.456149443	160925.637373911	550111.432962496	172020.783816241	354374.908626017
Bpendula	GB_BP_14	0.000147210704099668	200	0.00568016389712467	0.00500156880958115	0.0170974633364744	284190.548454957	182759.456149443	160925.637373911	550111.432962496	172020.783816241	354374.908626017
Bpendula	GB_BP_14	0.000147395275316142	200	0.00568016389712467	0.00500156880958115	0.0170974633364744	284546.863544676	182759.456149443	160925.637373911	550111.432962496	172020.783816241	354374.908626017
Bpendula	GB_BP_14	0.000147395275316142	200	0.00568016389712467	0.00500156880958115	0.0170974633364744	284546.863544676	182759.456149443	160925.637373911	550111.432962496	172020.783816241	354374.908626017
Bpendula	GB_BP_14	0.000147476909902111	200	0.00568016389712467	0.00500156880958115	0.0170974633364744	284704.459270485	182759.456149443	160925.637373911	550111.432962496	172020.783816241	354374.908626017
Bpendula	GB_BP_14	0.000147476909902111	200	0.00568016389712467	0.00500156880958115	0.0170974633364744	284704.459270485	182759.456149443	160925.637373911	550111.432962496	172020.783816241	354374.908626017
Bpendula	GB_BP_14	0.000147482015873749	200	0.00568016389712467	0.00500156880958115	0.0170974633364744	284714.316358588	182759.456149443	160925.637373911	550111.432962496	172020.783816241	354374.908626017
Bpendula	GB_BP_14	0.000147482015873749	200	0.00568016389712467	0.00500156880958115	0.0170974633364744	284714.316358588	182759.456149443	160925.637373911	550111.432962496	172020.783816241	354374.908626017
Bpendula	GB_BP_14	0.000147548100725454	200	0.00568016389712467	0.00500156880958115	0.0170974633364744	284841.893292382	182759.456149443	160925.637373911	550111.432962496	172020.783816241	354374.908626017
Bpendula	GB_BP_14	0.000147548100725454	200	0.00568016389712467	0.00500156880958115	0.0170974633364744	284841.893292382	182759.456149443	160925.637373911	550111.432962496	172020.783816241	354374.908626017
Bpendula	GB_BP_14	0.000147985601371621	200	0.00568016389712467	0.00500156880958115	0.0170974633364744	285686.489134403	182759.456149443	160925.637373911	550111.432962496	172020.783816241	354374.908626017
Bpendula	GB_BP_14	0.000147985601371621	200	0.00568016389712467	0.00500156880958115	0.0170974633364744	285686.489134403	182759.456149443	160925.637373911	550111.432962496	172020.783816241	354374.908626017
Bpendula	GB_BP_14	0.000147999864024057	200	0.00568016389712467	0.00500156880958115	0.0170974633364744	285714.023212465	182759.456149443	160925.637373911	550111.432962496	172020.783816241	354374.908626017
Bpendula	GB_BP_14	0.000147999864024057	200	0.00568016389712467	0.00500156880958115	0.0170974633364744	285714.023212465	182759.456149443	160925.637373911	550111.432962496	172020.783816241	354374.908626017
Bpendula	GB_BP_14	0.000148015627695022	200	0.00568016389712467	0.00500156880958115	0.0170974633364744	285744.455009696	182759.456149443	160925.637373911	550111.432962496	172020.783816241	354374.908626017
Bpendula	GB_BP_14	0.000148015627695022	200	0.00568016389712467	0.00500156880958115	0.0170974633364744	285744.455009696	182759.456149443	160925.637373911	550111.432962496	172020.783816241	354374.908626017
Bpendula	GB_BP_14	0.000148118207955662	200	0.00568016389712467	0.00500156880958115	0.0170974633364744	285942.486400892	182759.456149443	160925.637373911	550111.432962496	172020.783816241	354374.908626017
Bpendula	GB_BP_14	0.000148118207955662	200	0.00568016389712467	0.00500156880958115	0.0170974633364744	285942.486400892	182759.456149443	160925.637373911	550111.432962496	172020.783816241	354374.908626017
Bpendula	GB_BP_14	0.000148165410081481	200	0.00568016389712467	0.00500156880958115	0.0170974633364744	286033.610195909	182759.456149443	160925.637373911	550111.432962496	172020.783816241	354374.908626017
Bpendula	GB_BP_14	0.000148165410081481	200	0.00568016389712467	0.00500156880958115	0.0170974633364744	286033.610195909	182759.456149443	160925.637373911	550111.432962496	172020.783816241	354374.908626017
Bpendula	GB_BP_14	0.000148400767463487	200	0.00568016389712467	0.00500156880958115	0.0170974633364744	286487.96807623	182759.456149443	160925.637373911	550111.432962496	172020.783816241	354374.908626017
Bpendula	GB_BP_14	0.000148400767463487	200	0.00568016389712467	0.00500156880958115	0.0170974633364744	286487.96807623	182759.456149443	160925.637373911	550111.432962496	172020.783816241	354374.908626017
Bpendula	GB_BP_14	0.000148504923077621	200	0.00568016389712467	0.00500156880958115	0.0170974633364744	286689.040690388	182759.456149443	160925.637373911	550111.432962496	172020.783816241	354374.908626017
Bpendula	GB_BP_14	0.000148504923077621	200	0.00568016389712467	0.00500156880958115	0.0170974633364744	286689.040690388	182759.456149443	160925.637373911	550111.432962496	172020.783816241	354374.908626017
Bpendula	GB_BP_14	0.000148689178693272	200	0.00568016389712467	0.00500156880958115	0.0170974633364744	287044.746512108	182759.456149443	160925.637373911	550111.432962496	172020.783816241	354374.908626017
Bpendula	GB_BP_14	0.000148689178693272	200	0.00568016389712467	0.00500156880958115	0.0170974633364744	287044.746512108	182759.456149443	160925.637373911	550111.432962496	172020.783816241	354374.908626017
Bpendula	GB_BP_14	0.000148740763775971	200	0.00568016389712467	0.00500156880958115	0.0170974633364744	287144.331613844	182759.456149443	160925.637373911	550111.432962496	172020.783816241	354374.908626017
Bpendula	GB_BP_14	0.000148740763775971	200	0.00568016389712467	0.00500156880958115	0.0170974633364744	287144.331613844	182759.456149443	160925.637373911	550111.432962496	172020.783816241	354374.908626017
Bpendula	GB_BP_14	0.000148745771384729	200	0.00568016389712467	0.00500156880958115	0.0170974633364744	287153.998812218	182759.456149443	160925.637373911	550111.432962496	172020.783816241	354374.908626017
Bpendula	GB_BP_14	0.000148745771384729	200	0.00568016389712467	0.00500156880958115	0.0170974633364744	287153.998812218	182759.456149443	160925.637373911	550111.432962496	172020.783816241	354374.908626017
Bpendula	GB_BP_14	0.000148790566540141	200	0.00568016389712467	0.00500156880958115	0.0170974633364744	287240.475946218	182759.456149443	160925.637373911	550111.432962496	172020.783816241	354374.908626017
Bpendula	GB_BP_14	0.000148790566540141	200	0.00568016389712467	0.00500156880958115	0.0170974633364744	287240.475946218	182759.456149443	160925.637373911	550111.432962496	172020.783816241	354374.908626017
Bpendula	GB_BP_14	0.00014911609033777	200	0.00568016389712467	0.00500156880958115	0.0170974633364744	287868.900265964	182759.456149443	160925.637373911	550111.432962496	172020.783816241	354374.908626017
Bpendula	GB_BP_14	0.00014911609033777	200	0.00568016389712467	0.00500156880958115	0.0170974633364744	287868.900265964	182759.456149443	160925.637373911	550111.432962496	172020.783816241	354374.908626017
Bpendula	GB_BP_14	0.000149154817590746	200	0.00568016389712467	0.00500156880958115	0.0170974633364744	287943.663302599	182759.456149443	160925.637373911	550111.432962496	172020.783816241	354374.908626017
Bpendula	GB_BP_14	0.000149154817590746	200	0.00568016389712467	0.00500156880958115	0.0170974633364744	287943.663302599	182759.456149443	160925.637373911	550111.432962496	172020.783816241	354374.908626017
Bpendula	GB_BP_14	0.000149259185719737	200	0.00568016389712467	0.00500156880958115	0.0170974633364744	288145.146177098	182759.456149443	160925.637373911	550111.432962496	172020.783816241	354374.908626017
Bpendula	GB_BP_14	0.000149259185719737	200	0.00568016389712467	0.00465813231575292	0.0170974633364744	288145.146177098	182759.456149443	149875.557134907	550111.432962496	172016.36095116	354374.908626017
Bpendula	GB_BP_14	0.000149391852619193	200	0.00568016389712467	0.00465813231575292	0.0170974633364744	288401.259882612	182759.456149443	149875.557134907	550111.432962496	172016.36095116	354374.908626017
Bpendula	GB_BP_14	0.000149391852619193	200	0.00568016389712467	0.00465813231575292	0.0170974633364744	288401.259882612	182759.456149443	149875.557134907	550111.432962496	172016.36095116	354374.908626017
Bpendula	GB_BP_14	0.000149523414517122	200	0.00568016389712467	0.00465813231575292	0.0170974633364744	288655.240380544	182759.456149443	149875.557134907	550111.432962496	172016.36095116	354374.908626017
Bpendula	GB_BP_14	0.000149523414517122	200	0.00568016389712467	0.00465813231575292	0.0170974633364744	288655.240380544	182759.456149443	149875.557134907	550111.432962496	172016.36095116	354374.908626017
Bpendula	GB_BP_14	0.000149624000125253	200	0.00568016389712467	0.00465813231575292	0.0170974633364744	288849.421091223	182759.456149443	149875.557134907	550111.432962496	172016.36095116	354374.908626017
Bpendula	GB_BP_14	0.000149624000125253	200	0.00568016389712467	0.00465813231575292	0.0170974633364744	288849.421091223	182759.456149443	149875.557134907	550111.432962496	172016.36095116	354374.908626017
Bpendula	GB_BP_14	0.000149747015237903	200	0.00568016389712467	0.00465813231575292	0.0170974633364744	289086.902003673	182759.456149443	149875.557134907	550111.432962496	172016.36095116	354374.908626017
Bpendula	GB_BP_14	0.000149747015237903	200	0.00568016389712467	0.00465813231575292	0.0170974633364744	289086.902003673	182759.456149443	149875.557134907	550111.432962496	172016.36095116	354374.908626017
Bpendula	GB_BP_14	0.000150067886573578	200	0.00568016389712467	0.00465813231575292	0.0170974633364744	289706.344736637	182759.456149443	149875.557134907	550111.432962496	172016.36095116	354374.908626017
Bpendula	GB_BP_14	0.000150067886573578	200	0.00568016389712467	0.00465813231575292	0.0170974633364744	289706.344736637	182759.456149443	149875.557134907	550111.432962496	172016.36095116	354374.908626017
Bpendula	GB_BP_14	0.000150232627184849	200	0.00568016389712467	0.00465813231575292	0.0170974633364744	290024.376804727	182759.456149443	149875.557134907	550111.432962496	172016.36095116	354374.908626017
Bpendula	GB_BP_14	0.000150232627184849	200	0.00568016389712467	0.00465813231575292	0.0170974633364744	290024.376804727	182759.456149443	149875.557134907	550111.432962496	172016.36095116	354374.908626017
Bpendula	GB_BP_14	0.000150272436980038	200	0.00568016389712467	0.00465813231575292	0.0170974633364744	290101.229691193	182759.456149443	149875.557134907	550111.432962496	172016.36095116	354374.908626017
Bpendula	GB_BP_14	0.000150272436980038	200	0.00568016389712467	0.00465813231575292	0.0170974633364744	290101.229691193	182759.456149443	149875.557134907	550111.432962496	172016.36095116	354374.908626017
Bpendula	GB_BP_14	0.000150410108614259	200	0.00568016389712467	0.00465813231575292	0.0170974633364744	290367.005046833	182759.456149443	149875.557134907	550111.432962496	172016.36095116	354374.908626017
Bpendula	GB_BP_14	0.000150410108614259	200	0.00568016389712467	0.00465813231575292	0.0170974633364744	290367.005046833	182759.456149443	149875.557134907	550111.432962496	172016.36095116	354374.908626017
Bpendula	GB_BP_14	0.000150453595944208	200	0.00568016389712467	0.00465813231575292	0.0170974633364744	290450.957421251	182759.456149443	149875.557134907	550111.432962496	172016.36095116	354374.908626017
Bpendula	GB_BP_14	0.000150453595944208	200	0.00568016389712467	0.00465813231575292	0.0170974633364744	290450.957421251	182759.456149443	149875.557134907	550111.432962496	172016.36095116	354374.908626017
Bpendula	GB_BP_14	0.000150475820958479	200	0.00568016389712467	0.00465813231575292	0.0170974633364744	290493.862854206	182759.456149443	149875.557134907	550111.432962496	172016.36095116	354374.908626017
Bpendula	GB_BP_14	0.000150475820958479	200	0.00568016389712467	0.00465813231575292	0.0170974633364744	290493.862854206	182759.456149443	149875.557134907	550111.432962496	172016.36095116	354374.908626017
Bpendula	GB_BP_14	0.000150973179623652	200	0.00568016389712467	0.00465813231575292	0.0170974633364744	291454.014717475	182759.456149443	149875.557134907	550111.432962496	172016.36095116	354374.908626017
Bpendula	GB_BP_14	0.000150973179623652	200	0.00568016389712467	0.00465813231575292	0.0170974633364744	291454.014717475	182759.456149443	149875.557134907	550111.432962496	172016.36095116	354374.908626017
Bpendula	GB_BP_14	0.000151026857256561	200	0.00568016389712467	0.00465813231575292	0.0170974633364744	291557.639491431	182759.456149443	149875.557134907	550111.432962496	172016.36095116	354374.908626017
Bpendula	GB_BP_14	0.000151026857256561	200	0.00568016389712467	0.00465813231575292	0.0170974633364744	291557.639491431	182759.456149443	149875.557134907	550111.432962496	172016.36095116	354374.908626017
Bpendula	GB_BP_14	0.000151382363828047	200	0.00568016389712467	0.00465813231575292	0.0170974633364744	292243.94561399	182759.456149443	149875.557134907	550111.432962496	172016.36095116	354374.908626017
Bpendula	GB_BP_14	0.000151382363828047	200	0.00568016389712467	0.00465813231575292	0.0170974633364744	292243.94561399	182759.456149443	149875.557134907	550111.432962496	172016.36095116	354480.792897673
Bpendula	GB_BP_14	0.000151428501668836	200	0.00568016389712467	0.00465813231575292	0.0170974633364744	292333.014804703	182759.456149443	149875.557134907	550111.432962496	172016.36095116	354480.792897673
Bpendula	GB_BP_14	0.000151428501668836	200	0.00568016389712467	0.00465813231575292	0.0170974633364744	292333.014804703	182759.456149443	149875.557134907	550111.432962496	172016.36095116	354480.792897673
Bpendula	GB_BP_14	0.000151581966788262	200	0.00568016389712467	0.00465813231575292	0.0170974633364744	292629.27951402	182759.456149443	149875.557134907	550111.432962496	172016.36095116	354480.792897673
Bpendula	GB_BP_14	0.000151581966788262	200	0.00568016389712467	0.00465813231575292	0.0170974633364744	292629.27951402	182759.456149443	149875.557134907	550111.432962496	172016.36095116	354480.792897673
Bpendula	GB_BP_14	0.000152361429752377	200	0.00568016389712467	0.00465813231575292	0.0170974633364744	294134.034270999	182759.456149443	149875.557134907	550111.432962496	172016.36095116	354480.792897673
Bpendula	GB_BP_14	0.000152361429752377	200	0.00566524714486886	0.00465813231575292	0.0170974633364744	294134.034270999	182279.509165665	149875.557134907	550111.432962496	172016.36095116	354480.792897673
Bpendula	GB_BP_14	0.000152651954862326	200	0.00566524714486886	0.00465813231575292	0.0170974633364744	294694.893556613	182279.509165665	149875.557134907	550111.432962496	172016.36095116	354480.792897673
Bpendula	GB_BP_14	0.000152651954862326	200	0.00566524714486886	0.00465813231575292	0.0170974633364744	294694.893556613	182279.509165665	149875.557134907	550111.432962496	172016.36095116	354750.043993125
Bpendula	GB_BP_14	0.000152788323369277	200	0.00566524714486886	0.00465813231575292	0.0170974633364744	294958.153222542	182279.509165665	149875.557134907	550111.432962496	172016.36095116	354750.043993125
Bpendula	GB_BP_14	0.000152788323369277	200	0.00566524714486886	0.00465813231575292	0.0170974633364744	294958.153222542	182279.509165665	149875.557134907	550111.432962496	172016.36095116	354750.043993125
Bpendula	GB_BP_14	0.000153110622040439	200	0.00566524714486886	0.00465813231575292	0.0170974633364744	295580.351429419	182279.509165665	149875.557134907	550111.432962496	172016.36095116	354750.043993125
Bpendula	GB_BP_14	0.000153110622040439	200	0.00566524714486886	0.00465813231575292	0.0170974633364744	295580.351429419	182279.509165665	149875.557134907	550111.432962496	172016.36095116	354750.043993125
Bpendula	GB_BP_14	0.00015311443423555	200	0.00566524714486886	0.00465813231575292	0.0170974633364744	295587.710879439	182279.509165665	149875.557134907	550111.432962496	172016.36095116	354750.043993125
Bpendula	GB_BP_14	0.00015311443423555	200	0.00566524714486886	0.00465813231575292	0.0170974633364744	295587.710879439	182279.509165665	149875.557134907	550111.432962496	172016.36095116	354750.043993125
Bpendula	GB_BP_14	0.000153286294275898	200	0.00566524714486886	0.00465813231575292	0.0170974633364744	295919.487019108	182279.509165665	149875.557134907	550111.432962496	172016.36095116	354750.043993125
Bpendula	GB_BP_14	0.000153286294275898	200	0.00566203207167041	0.00465813231575292	0.0170974633364744	295919.487019108	182176.06408206	149875.557134907	550111.432962496	171773.088677841	354750.043993125
Bpendula	GB_BP_14	0.000153870955915928	200	0.00566203207167041	0.00465813231575292	0.0170974633364744	297048.177443877	182176.06408206	149875.557134907	550111.432962496	171773.088677841	354750.043993125
Bpendula	GB_BP_14	0.000153870955915928	200	0.00566203207167041	0.00465813231575292	0.0170974633364744	297048.177443877	182176.06408206	149875.557134907	550111.432962496	171773.088677841	354750.043993125
Bpendula	GB_BP_14	0.000154967619560316	200	0.00566203207167041	0.00465813231575292	0.0170974633364744	299165.288726478	182176.06408206	149875.557134907	550111.432962496	171773.088677841	354750.043993125
Bpendula	GB_BP_14	0.000154967619560316	200	0.00566203207167041	0.00465813231575292	0.0170974633364744	299165.288726478	182176.06408206	149875.557134907	550111.432962496	171773.088677841	354750.043993125
Bpendula	GB_BP_14	0.00015499012994287	200	0.00566203207167041	0.00465813231575292	0.0170974633364744	299208.745063455	182176.06408206	149875.557134907	550111.432962496	171773.088677841	354750.043993125
Bpendula	GB_BP_14	0.00015499012994287	200	0.00566203207167041	0.00465813231575292	0.0170974633364744	299208.745063455	182176.06408206	149875.557134907	550111.432962496	171773.088677841	354750.043993125
Bpendula	GB_BP_14	0.00015565344275332	200	0.00566203207167041	0.00465813231575292	0.0170974633364744	300489.271724556	182176.06408206	149875.557134907	550111.432962496	171773.088677841	354750.043993125
Bpendula	GB_BP_14	0.00015565344275332	200	0.00566203207167041	0.00465813231575292	0.0170974633364744	300489.271724556	182176.06408206	149875.557134907	550111.432962496	171773.088677841	354750.043993125
Bpendula	GB_BP_14	0.000156192806073334	200	0.00566203207167041	0.00465813231575292	0.0170974633364744	301530.513655085	182176.06408206	149875.557134907	550111.432962496	171773.088677841	354750.043993125
Bpendula	GB_BP_14	0.000156192806073334	200	0.00566203207167041	0.00465813231575292	0.0170974633364744	301530.513655085	182176.06408206	149875.557134907	550111.432962496	171773.088677841	354750.043993125
Bpendula	GB_BP_14	0.000156915430346423	200	0.00566203207167041	0.00465813231575292	0.0170974633364744	302925.541209311	182176.06408206	149875.557134907	550111.432962496	171773.088677841	354750.043993125
Bpendula	GB_BP_14	0.000156915430346423	200	0.00566203207167041	0.00465813231575292	0.0170974633364744	302925.541209311	182176.06408206	149875.557134907	550111.432962496	171773.088677841	354750.043993125
Bpendula	GB_BP_14	0.000156976043574317	200	0.00566203207167041	0.00465813231575292	0.0170974633364744	303042.555162775	182176.06408206	149875.557134907	550111.432962496	171773.088677841	354750.043993125
Bpendula	GB_BP_14	0.000156976043574317	200	0.00566203207167041	0.00465813231575292	0.0170974633364744	303042.555162775	182176.06408206	149875.557134907	550111.432962496	171773.088677841	354750.043993125
Bpendula	GB_BP_14	0.000157192156022394	200	0.00566203207167041	0.00465813231575292	0.0170974633364744	303459.760660992	182176.06408206	149875.557134907	550111.432962496	171773.088677841	354750.043993125
Bpendula	GB_BP_14	0.000157192156022394	200	0.00566203207167041	0.00465813231575292	0.0170974633364744	303459.760660992	182176.06408206	149875.557134907	550111.432962496	171773.088677841	354750.043993125
Bpendula	GB_BP_14	0.000157698498767567	200	0.00566203207167041	0.00465813231575292	0.0170974633364744	304437.256308044	182176.06408206	149875.557134907	550111.432962496	171773.088677841	354750.043993125
Bpendula	GB_BP_14	0.000157698498767567	200	0.00566203207167041	0.00465813231575292	0.0170974633364744	304437.256308044	182176.06408206	149875.557134907	550111.432962496	171773.088677841	354750.043993125
Bpendula	GB_BP_14	0.000157761447094181	200	0.00566203207167041	0.00465813231575292	0.0170974633364744	304558.778174094	182176.06408206	149875.557134907	550111.432962496	171773.088677841	354750.043993125
Bpendula	GB_BP_14	0.000157761447094181	200	0.00566203207167041	0.00455517050994568	0.0170974633364744	304558.778174094	182176.06408206	146562.75772026	550111.432962496	171773.088677841	354750.043993125
Bpendula	GB_BP_14	0.000158566691462037	200	0.00566203207167041	0.00455517050994568	0.0170974633364744	306113.303980766	182176.06408206	146562.75772026	550111.432962496	171773.088677841	354750.043993125
Bpendula	GB_BP_14	0.000158566691462037	200	0.00566203207167041	0.00455517050994568	0.0170974633364744	306113.303980766	182176.06408206	146562.75772026	550111.432962496	171773.088677841	354750.043993125
Bpendula	GB_BP_14	0.00015893911319033	200	0.00566203207167041	0.00455517050994568	0.0170974633364744	306832.264846198	182176.06408206	146562.75772026	550111.432962496	171773.088677841	354750.043993125
Bpendula	GB_BP_14	0.00015893911319033	200	0.00566203207167041	0.00455517050994568	0.0170974633364744	306832.264846198	182176.06408206	146562.75772026	550111.432962496	171773.088677841	354750.043993125
Bpendula	GB_BP_14	0.000159317795998976	200	0.00566203207167041	0.00455517050994568	0.0170974633364744	307563.312739336	182176.06408206	146562.75772026	550111.432962496	171773.088677841	354750.043993125
Bpendula	GB_BP_14	0.000159317795998976	200	0.00566524714486886	0.00455517050994568	0.0170974633364744	307563.312739336	182279.509165665	146562.75772026	550111.432962496	172016.36095116	354750.043993125
Bpendula	GB_BP_14	0.000159988912214688	200	0.00566524714486886	0.00455517050994568	0.0170974633364744	308858.903889359	182279.509165665	146562.75772026	550111.432962496	172016.36095116	354750.043993125
Bpendula	GB_BP_14	0.000159988912214688	200	0.00566524714486886	0.00455517050994568	0.0170974633364744	308858.903889359	182279.509165665	146562.75772026	550111.432962496	172016.36095116	354750.043993125
Bpendula	GB_BP_14	0.000160398915323887	200	0.00566524714486886	0.00455517050994568	0.0170974633364744	309650.415683179	182279.509165665	146562.75772026	550111.432962496	172016.36095116	354750.043993125
Bpendula	GB_BP_14	0.000160398915323887	200	0.00568016389712467	0.00455517050994568	0.0170974633364744	309650.415683179	182759.456149443	146562.75772026	550111.432962496	172020.783816241	354750.043993125
Bpendula	GB_BP_14	0.000161122072529806	200	0.00568016389712467	0.00455517050994568	0.0170974633364744	311046.472065263	182759.456149443	146562.75772026	550111.432962496	172020.783816241	354750.043993125
Bpendula	GB_BP_14	0.000161122072529806	200	0.00568016389712467	0.00455517050994568	0.0170974633364744	311046.472065263	182759.456149443	146562.75772026	550111.432962496	172020.783816241	354750.043993125
Bpendula	GB_BP_14	0.000161301256275938	200	0.00568016389712467	0.00455517050994568	0.0170974633364744	311392.386633084	182759.456149443	146562.75772026	550111.432962496	172020.783816241	354750.043993125
Bpendula	GB_BP_14	0.000161301256275938	200	0.00568304330572073	0.00455517050994568	0.0189975789037419	311392.386633084	182852.101213666	146562.75772026	611247.712475608	172020.783816241	369428.372376156
Bpendula	GB_BP_14	0.000161674929725978	200	0.00568304330572073	0.00455517050994568	0.0189975789037419	312113.763949764	182852.101213666	146562.75772026	611247.712475608	172020.783816241	369428.372376156
Bpendula	GB_BP_14	0.000161674929725978	200	0.00568304330572073	0.00455517050994568	0.0189975789037419	312113.763949764	182852.101213666	146562.75772026	611247.712475608	172020.783816241	369428.372376156
Bpendula	GB_BP_14	0.000161756968285953	200	0.00568304330572073	0.00455517050994568	0.0189975789037419	312272.139548173	182852.101213666	146562.75772026	611247.712475608	172020.783816241	369428.372376156
Bpendula	GB_BP_14	0.000161756968285953	200	0.00568304330572073	0.00455517050994568	0.0189975789037419	312272.139548173	182852.101213666	146562.75772026	611247.712475608	172020.783816241	369428.372376156
Bpendula	GB_BP_14	0.000161790156737395	200	0.00568304330572073	0.00455517050994568	0.0189975789037419	312336.209917751	182852.101213666	146562.75772026	611247.712475608	172020.783816241	369428.372376156
Bpendula	GB_BP_14	0.000161790156737395	200	0.00568304330572073	0.00455517050994568	0.0189975789037419	312336.209917751	182852.101213666	146562.75772026	611247.712475608	172020.783816241	369428.372376156
Bpendula	GB_BP_14	0.000161876814871459	200	0.00568304330572073	0.00455517050994568	0.0189975789037419	312503.503612856	182852.101213666	146562.75772026	611247.712475608	172020.783816241	369428.372376156
Bpendula	GB_BP_14	0.000161876814871459	200	0.00568304330572073	0.00455517050994568	0.0189975789037419	312503.503612856	182852.101213666	146562.75772026	611247.712475608	172020.783816241	369428.372376156
Bpendula	GB_BP_14	0.000162397125077186	200	0.00568304330572073	0.00455517050994568	0.0189975789037419	313507.963469472	182852.101213666	146562.75772026	611247.712475608	172020.783816241	369428.372376156
Bpendula	GB_BP_14	0.000162397125077186	200	0.00568304330572073	0.00455517050994568	0.0189975789037419	313507.963469472	182852.101213666	146562.75772026	611247.712475608	172020.783816241	369428.372376156
Bpendula	GB_BP_14	0.000162556973877866	200	0.00568304330572073	0.00455517050994568	0.0189975789037419	313816.551887773	182852.101213666	146562.75772026	611247.712475608	172020.783816241	369428.372376156
Bpendula	GB_BP_14	0.000162556973877866	200	0.00568304330572073	0.00455517050994568	0.0189975789037419	313816.551887773	182852.101213666	146562.75772026	611247.712475608	172020.783816241	369428.372376156
Bpendula	GB_BP_14	0.00016262290081626	200	0.00568304330572073	0.00455517050994568	0.0189975789037419	313943.823969613	182852.101213666	146562.75772026	611247.712475608	172020.783816241	369428.372376156
Bpendula	GB_BP_14	0.00016262290081626	200	0.00568304330572073	0.00455517050994568	0.0189975789037419	313943.823969613	182852.101213666	146562.75772026	611247.712475608	172020.783816241	369428.372376156
Bpendula	GB_BP_14	0.000162871932252652	200	0.00568304330572073	0.00455517050994568	0.0189975789037419	314424.579638324	182852.101213666	146562.75772026	611247.712475608	172020.783816241	369428.372376156
Bpendula	GB_BP_14	0.000162871932252652	200	0.00568304330572073	0.00455517050994568	0.0189975789037419	314424.579638324	182852.101213666	146562.75772026	611247.712475608	172020.783816241	369428.372376156
Bpendula	GB_BP_14	0.000163056650300986	200	0.00568304330572073	0.00455517050994568	0.0189975789037419	314781.178187231	182852.101213666	146562.75772026	611247.712475608	172020.783816241	369428.372376156
Bpendula	GB_BP_14	0.000163056650300986	200	0.00568304330572073	0.00455517050994568	0.0189975789037419	314781.178187231	182852.101213666	146562.75772026	611247.712475608	172020.783816241	369428.372376156
Bpendula	GB_BP_14	0.000163549148633686	200	0.00568304330572073	0.00455517050994568	0.0189975789037419	315731.947169277	182852.101213666	146562.75772026	611247.712475608	172020.783816241	369428.372376156
Bpendula	GB_BP_14	0.000163549148633686	200	0.00568304330572073	0.00455517050994568	0.0189975789037419	315731.947169277	182852.101213666	146562.75772026	611247.712475608	172020.783816241	369428.372376156
Bpendula	GB_BP_14	0.000164023595984986	200	0.00568304330572073	0.00455517050994568	0.0189975789037419	316647.868696883	182852.101213666	146562.75772026	611247.712475608	172020.783816241	369428.372376156
Bpendula	GB_BP_14	0.000164023595984986	200	0.00568304330572073	0.00453717523376505	0.0189975789037419	316647.868696883	182852.101213666	145983.75913015	611247.712475608	172020.783816241	369428.372376156
Bpendula	GB_BP_14	0.00016450369735692	200	0.00568304330572073	0.00453717523376505	0.0189975789037419	317574.705322239	182852.101213666	145983.75913015	611247.712475608	172020.783816241	369428.372376156
Bpendula	GB_BP_14	0.00016450369735692	200	0.00568304330572073	0.00453717523376505	0.0189975789037419	317574.705322239	182852.101213666	145983.75913015	611247.712475608	172020.783816241	369428.372376156
Bpendula	GB_BP_14	0.000164542555841463	200	0.00568304330572073	0.00453717523376505	0.0189975789037419	317649.721701666	182852.101213666	145983.75913015	611247.712475608	172020.783816241	369428.372376156
Bpendula	GB_BP_14	0.000164542555841463	200	0.0056843238547617	0.00453717523376505	0.0189975789037419	317649.721701666	182893.302920261	145983.75913015	611247.712475608	172020.783816241	369428.372376156
Bpendula	GB_BP_14	0.000164802359009415	200	0.0056843238547617	0.00453717523376505	0.0189975789037419	318151.272218948	182893.302920261	145983.75913015	611247.712475608	172020.783816241	369428.372376156
Bpendula	GB_BP_14	0.000164802359009415	200	0.0056843238547617	0.00453717523376505	0.0189975789037419	318151.272218948	182893.302920261	145983.75913015	611247.712475608	172020.783816241	369428.372376156
Bpendula	GB_BP_14	0.000165583565822353	200	0.0056843238547617	0.00453717523376505	0.0189975789037419	319659.393479445	182893.302920261	145983.75913015	611247.712475608	172020.783816241	369428.372376156
Bpendula	GB_BP_14	0.000165583565822353	200	0.0056843238547617	0.00453717523376505	0.0189975789037419	319659.393479445	182893.302920261	145983.75913015	611247.712475608	172020.783816241	369428.372376156
Bpendula	GB_BP_14	0.000166184719422065	200	0.0056843238547617	0.00453717523376505	0.0189975789037419	320819.921664219	182893.302920261	145983.75913015	611247.712475608	172020.783816241	369428.372376156
Bpendula	GB_BP_14	0.000166184719422065	200	0.0056843238547617	0.00453717523376505	0.0189975789037419	320819.921664219	182893.302920261	145983.75913015	611247.712475608	172020.783816241	369428.372376156
Bpendula	GB_BP_14	0.000166402361944129	200	0.0056843238547617	0.00453717523376505	0.0189975789037419	321240.080973222	182893.302920261	145983.75913015	611247.712475608	172020.783816241	369428.372376156
Bpendula	GB_BP_14	0.000166402361944129	200	0.0056843238547617	0.00453717523376505	0.0189975789037419	321240.080973222	182893.302920261	145983.75913015	611247.712475608	172020.783816241	369428.372376156
Bpendula	GB_BP_14	0.000166462254430173	200	0.0056843238547617	0.00453717523376505	0.0189975789037419	321355.703533153	182893.302920261	145983.75913015	611247.712475608	172020.783816241	369428.372376156
Bpendula	GB_BP_14	0.000166462254430173	200	0.0056897657314993	0.00455517050994568	0.0189975789037419	321355.703533153	183068.395479385	146562.75772026	611247.712475608	172157.010999494	369428.372376156
Bpendula	GB_BP_14	0.000166641941710297	200	0.0056897657314993	0.00455517050994568	0.0189975789037419	321702.590174319	183068.395479385	146562.75772026	611247.712475608	172157.010999494	369428.372376156
Bpendula	GB_BP_14	0.000166641941710297	200	0.0056897657314993	0.00455517050994568	0.0189975789037419	321702.590174319	183068.395479385	146562.75772026	611247.712475608	172377.03751681	369428.372376156
Bpendula	GB_BP_14	0.000167381440079789	200	0.0056897657314993	0.00455517050994568	0.0189975789037419	323130.193204226	183068.395479385	146562.75772026	611247.712475608	172377.03751681	369428.372376156
Bpendula	GB_BP_14	0.000167381440079789	200	0.0056897657314993	0.00455517050994568	0.0189975789037419	323130.193204226	183068.395479385	146562.75772026	611247.712475608	172377.03751681	369428.372376156
Bpendula	GB_BP_14	0.000167417063413037	200	0.0056897657314993	0.00455517050994568	0.0189975789037419	323198.964117831	183068.395479385	146562.75772026	611247.712475608	172377.03751681	369428.372376156
Bpendula	GB_BP_14	0.000167417063413037	200	0.0056897657314993	0.00455517050994568	0.0189975789037419	323198.964117831	183068.395479385	146562.75772026	611247.712475608	172377.03751681	369428.372376156
Bpendula	GB_BP_14	0.000167469420117841	200	0.0056897657314993	0.00455517050994568	0.0189975789037419	323300.038837531	183068.395479385	146562.75772026	611247.712475608	172377.03751681	369428.372376156
Bpendula	GB_BP_14	0.000167469420117841	200	0.0056897657314993	0.00455517050994568	0.0189975789037419	323300.038837531	183068.395479385	146562.75772026	611247.712475608	172377.03751681	369428.372376156
Bpendula	GB_BP_14	0.000167609069008512	200	0.0056897657314993	0.00455517050994568	0.0189975789037419	323569.631290563	183068.395479385	146562.75772026	611247.712475608	172377.03751681	369428.372376156
Bpendula	GB_BP_14	0.000167609069008512	200	0.0056897657314993	0.00455517050994568	0.0189975789037419	323569.631290563	183068.395479385	146562.75772026	611247.712475608	172377.03751681	369428.372376156
Bpendula	GB_BP_14	0.000167698528734528	200	0.0056897657314993	0.00455517050994568	0.0189975789037419	323742.333464339	183068.395479385	146562.75772026	611247.712475608	172377.03751681	369428.372376156
Bpendula	GB_BP_14	0.000167698528734528	200	0.0056897657314993	0.00453717523376505	0.0189975789037419	323742.333464339	183068.395479385	145983.75913015	611247.712475608	172377.03751681	369428.372376156
Bpendula	GB_BP_14	0.000167707787290298	200	0.0056897657314993	0.00453717523376505	0.0189975789037419	323760.207124128	183068.395479385	145983.75913015	611247.712475608	172377.03751681	369428.372376156
Bpendula	GB_BP_14	0.000167707787290298	200	0.0056897657314993	0.00453717523376505	0.0189975789037419	323760.207124128	183068.395479385	145983.75913015	611247.712475608	172555.083550623	369428.372376156
Bpendula	GB_BP_14	0.000167736315385161	200	0.0056897657314993	0.00453717523376505	0.0189975789037419	323815.280666333	183068.395479385	145983.75913015	611247.712475608	172555.083550623	369428.372376156
Bpendula	GB_BP_14	0.000167736315385161	200	0.0056897657314993	0.00453717523376505	0.0189975789037419	323815.280666333	183068.395479385	145983.75913015	611247.712475608	172555.083550623	369428.372376156
Bpendula	GB_BP_14	0.000167737744745712	200	0.0056897657314993	0.00453717523376505	0.0189975789037419	323818.040049637	183068.395479385	145983.75913015	611247.712475608	172555.083550623	369428.372376156
Bpendula	GB_BP_14	0.000167737744745712	200	0.0056897657314993	0.00453717523376505	0.0189975789037419	323818.040049637	183068.395479385	145983.75913015	611247.712475608	172555.083550623	369428.372376156
Bpendula	GB_BP_14	0.000167787959564578	200	0.0056897657314993	0.00453717523376505	0.0189975789037419	323914.979854398	183068.395479385	145983.75913015	611247.712475608	172555.083550623	369428.372376156
Bpendula	GB_BP_14	0.000167787959564578	200	0.0056897657314993	0.00453717523376505	0.0189975789037419	323914.979854398	183068.395479385	145983.75913015	611247.712475608	172555.083550623	369428.372376156
Bpendula	GB_BP_14	0.000167964069164135	200	0.0056897657314993	0.00453717523376505	0.0189975789037419	324254.959776322	183068.395479385	145983.75913015	611247.712475608	172555.083550623	369428.372376156
Bpendula	GB_BP_14	0.000167964069164135	200	0.0056897657314993	0.00453717523376505	0.0189975789037419	324254.959776322	183068.395479385	145983.75913015	611247.712475608	172555.083550623	369428.372376156
Bpendula	GB_BP_14	0.00016802558130438	200	0.0056897657314993	0.00453717523376505	0.0189975789037419	324373.709081815	183068.395479385	145983.75913015	611247.712475608	172555.083550623	369428.372376156
Bpendula	GB_BP_14	0.00016802558130438	200	0.0056897657314993	0.00453717523376505	0.0189975789037419	324373.709081815	183068.395479385	145983.75913015	611247.712475608	172555.083550623	369428.372376156
Bpendula	GB_BP_14	0.000168029905549028	200	0.0056897657314993	0.00453717523376505	0.0189975789037419	324382.057044456	183068.395479385	145983.75913015	611247.712475608	172555.083550623	369428.372376156
Bpendula	GB_BP_14	0.000168029905549028	200	0.0056897657314993	0.00453717523376505	0.0189975789037419	324382.057044456	183068.395479385	145983.75913015	611247.712475608	172555.083550623	369428.372376156
Bpendula	GB_BP_14	0.000168150614506953	200	0.0056897657314993	0.00453717523376505	0.0189975789037419	324615.085920759	183068.395479385	145983.75913015	611247.712475608	172555.083550623	369428.372376156
Bpendula	GB_BP_14	0.000168150614506953	200	0.0056897657314993	0.00453717523376505	0.0189975789037419	324615.085920759	183068.395479385	145983.75913015	611247.712475608	172555.083550623	369428.372376156
Bpendula	GB_BP_14	0.000168162966361716	200	0.0056897657314993	0.00453717523376505	0.0189975789037419	324638.931200224	183068.395479385	145983.75913015	611247.712475608	172555.083550623	369428.372376156
Bpendula	GB_BP_14	0.000168162966361716	200	0.0056897657314993	0.00453717523376505	0.0189975789037419	324638.931200224	183068.395479385	145983.75913015	611247.712475608	172555.083550623	369428.372376156
Bpendula	GB_BP_14	0.000168243767675093	200	0.0056897657314993	0.00453717523376505	0.0189975789037419	324794.918291685	183068.395479385	145983.75913015	611247.712475608	172555.083550623	369428.372376156
Bpendula	GB_BP_14	0.000168243767675093	200	0.0056897657314993	0.00453717523376505	0.0189975789037419	324794.918291685	183068.395479385	145983.75913015	611247.712475608	172555.083550623	369428.372376156
Bpendula	GB_BP_14	0.000168375663257698	200	0.0056897657314993	0.00453717523376505	0.0189975789037419	325049.54296853	183068.395479385	145983.75913015	611247.712475608	172555.083550623	369428.372376156
Bpendula	GB_BP_14	0.000168375663257698	200	0.0056897657314993	0.00453717523376505	0.0189975789037419	325049.54296853	183068.395479385	145983.75913015	611247.712475608	172555.083550623	369428.372376156
Bpendula	GB_BP_14	0.000168377894296418	200	0.0056897657314993	0.00453717523376505	0.0189975789037419	325053.849993085	183068.395479385	145983.75913015	611247.712475608	172555.083550623	369428.372376156
Bpendula	GB_BP_14	0.000168377894296418	200	0.0056897657314993	0.00453717523376505	0.0189975789037419	325053.849993085	183068.395479385	145983.75913015	611247.712475608	172555.083550623	369428.372376156
Bpendula	GB_BP_14	0.00016855180287528	200	0.0056897657314993	0.00453717523376505	0.0189975789037419	325389.580840308	183068.395479385	145983.75913015	611247.712475608	172555.083550623	369428.372376156
Bpendula	GB_BP_14	0.00016855180287528	200	0.0056897657314993	0.00453717523376505	0.0189975789037419	325389.580840308	183068.395479385	145983.75913015	611247.712475608	172555.083550623	369428.372376156
Bpendula	GB_BP_14	0.000168584041439012	200	0.0056897657314993	0.00453717523376505	0.0189975789037419	325451.817449831	183068.395479385	145983.75913015	611247.712475608	172555.083550623	369428.372376156
Bpendula	GB_BP_14	0.000168584041439012	200	0.0056897657314993	0.00453717523376505	0.0189975789037419	325451.817449831	183068.395479385	145983.75913015	611247.712475608	172555.083550623	369428.372376156
Bpendula	GB_BP_14	0.000168739446153263	200	0.0056897657314993	0.00453717523376505	0.0189975789037419	325751.8265507	183068.395479385	145983.75913015	611247.712475608	172555.083550623	369428.372376156
Bpendula	GB_BP_14	0.000168739446153263	200	0.0056897657314993	0.00453717523376505	0.0189975789037419	325751.8265507	183068.395479385	145983.75913015	611247.712475608	172555.083550623	369428.372376156
Bpendula	GB_BP_14	0.000168885455616035	200	0.0056897657314993	0.00453717523376505	0.0189975789037419	326033.698100455	183068.395479385	145983.75913015	611247.712475608	172555.083550623	369428.372376156
Bpendula	GB_BP_14	0.000168885455616035	200	0.0056897657314993	0.00453717523376505	0.0189975789037419	326033.698100455	183068.395479385	145983.75913015	611247.712475608	172555.083550623	369428.372376156
Bpendula	GB_BP_14	0.000168955445260911	200	0.0056897657314993	0.00453717523376505	0.0189975789037419	326168.813245002	183068.395479385	145983.75913015	611247.712475608	172555.083550623	369428.372376156
Bpendula	GB_BP_14	0.000168955445260911	200	0.0056897657314993	0.00453717523376505	0.0189975789037419	326168.813245002	183068.395479385	145983.75913015	611247.712475608	172555.083550623	369428.372376156
Bpendula	GB_BP_14	0.000168997056956412	200	0.0056897657314993	0.00453717523376505	0.0189975789037419	326249.144703499	183068.395479385	145983.75913015	611247.712475608	172555.083550623	369428.372376156
Bpendula	GB_BP_14	0.000168997056956412	200	0.0056897657314993	0.00453717523376505	0.0189975789037419	326249.144703499	183068.395479385	145983.75913015	611247.712475608	172555.083550623	369428.372376156
Bpendula	GB_BP_14	0.000169008567804941	200	0.0056897657314993	0.00453717523376505	0.0189975789037419	326271.366418805	183068.395479385	145983.75913015	611247.712475608	172555.083550623	369428.372376156
Bpendula	GB_BP_14	0.000169008567804941	200	0.0056897657314993	0.00453717523376505	0.0189975789037419	326271.366418805	183068.395479385	145983.75913015	611247.712475608	172555.083550623	369428.372376156
Bpendula	GB_BP_14	0.000169098966337167	200	0.0056897657314993	0.00453717523376505	0.0189975789037419	326445.880959781	183068.395479385	145983.75913015	611247.712475608	172555.083550623	369428.372376156
Bpendula	GB_BP_14	0.000169098966337167	200	0.0056897657314993	0.00453717523376505	0.0189975789037419	326445.880959781	183068.395479385	145983.75913015	611247.712475608	172555.083550623	369428.372376156
Bpendula	GB_BP_14	0.000169214612049892	200	0.0056897657314993	0.00453717523376505	0.0189975789037419	326669.135231451	183068.395479385	145983.75913015	611247.712475608	172555.083550623	369428.372376156
Bpendula	GB_BP_14	0.000169214612049892	200	0.00569105906776322	0.00455517050994568	0.0189975789037419	326669.135231451	183110.00861529	146562.75772026	611247.712475608	172588.08605883	369428.372376156
Bpendula	GB_BP_14	0.000169247291891186	200	0.00569105906776322	0.00455517050994568	0.0189975789037419	326732.223728159	183110.00861529	146562.75772026	611247.712475608	172588.08605883	369428.372376156
Bpendula	GB_BP_14	0.000169247291891186	200	0.00569105906776322	0.00455517050994568	0.0189975789037419	326732.223728159	183110.00861529	146562.75772026	611247.712475608	172588.08605883	369428.372376156
Bpendula	GB_BP_14	0.000169304665862531	200	0.00569105906776322	0.00455517050994568	0.0189975789037419	326842.9842906	183110.00861529	146562.75772026	611247.712475608	172588.08605883	369428.372376156
Bpendula	GB_BP_14	0.000169304665862531	200	0.00569105906776322	0.00455517050994568	0.0189975789037419	326842.9842906	183110.00861529	146562.75772026	611247.712475608	172588.08605883	369428.372376156
Bpendula	GB_BP_14	0.00016944605943494	200	0.00569105906776322	0.00455517050994568	0.0189975789037419	327115.944855097	183110.00861529	146562.75772026	611247.712475608	172588.08605883	369428.372376156
Bpendula	GB_BP_14	0.00016944605943494	200	0.00569105906776322	0.00455517050994568	0.0189975789037419	327115.944855097	183110.00861529	146562.75772026	611247.712475608	172588.08605883	369428.372376156
Bpendula	GB_BP_14	0.000169522837133955	200	0.00569105906776322	0.00455517050994568	0.0189975789037419	327264.164351264	183110.00861529	146562.75772026	611247.712475608	172588.08605883	369428.372376156
Bpendula	GB_BP_14	0.000169522837133955	200	0.00569105906776322	0.00455517050994568	0.0189975789037419	327264.164351264	183110.00861529	146562.75772026	611247.712475608	172588.08605883	369428.372376156
Bpendula	GB_BP_14	0.0001697000589462	200	0.00569105906776322	0.00455517050994568	0.0189975789037419	327606.291401931	183110.00861529	146562.75772026	611247.712475608	172588.08605883	369428.372376156
Bpendula	GB_BP_14	0.0001697000589462	200	0.00569105906776322	0.00455517050994568	0.0189975789037419	327606.291401931	183110.00861529	146562.75772026	611247.712475608	172588.08605883	369428.372376156
Bpendula	GB_BP_14	0.000169792394307285	200	0.00569105906776322	0.00455517050994568	0.0189975789037419	327784.544994759	183110.00861529	146562.75772026	611247.712475608	172588.08605883	369428.372376156
Bpendula	GB_BP_14	0.000169792394307285	200	0.00569105906776322	0.00455517050994568	0.0189975789037419	327784.544994759	183110.00861529	146562.75772026	611247.712475608	172588.08605883	369428.372376156
Bpendula	GB_BP_14	0.00016986408370608	200	0.00569105906776322	0.00455517050994568	0.0189975789037419	327922.941517528	183110.00861529	146562.75772026	611247.712475608	172588.08605883	369428.372376156
Bpendula	GB_BP_14	0.00016986408370608	200	0.00569105906776322	0.00455517050994568	0.0189975789037419	327922.941517528	183110.00861529	146562.75772026	611247.712475608	172588.08605883	369428.372376156
Bpendula	GB_BP_14	0.000169881789748154	200	0.00569105906776322	0.00455517050994568	0.0189975789037419	327957.123065935	183110.00861529	146562.75772026	611247.712475608	172588.08605883	369428.372376156
Bpendula	GB_BP_14	0.000169881789748154	200	0.00569105906776322	0.00455517050994568	0.0189975789037419	327957.123065935	183110.00861529	146562.75772026	611247.712475608	172588.08605883	369428.372376156
Bpendula	GB_BP_14	0.000169933724070055	200	0.00569105906776322	0.00455517050994568	0.0189975789037419	328057.382374623	183110.00861529	146562.75772026	611247.712475608	172588.08605883	369428.372376156
Bpendula	GB_BP_14	0.000169933724070055	200	0.00569105906776322	0.00455517050994568	0.0189975789037419	328057.382374623	183110.00861529	146562.75772026	611247.712475608	172588.08605883	369428.372376156
Bpendula	GB_BP_14	0.000169980973371029	200	0.00569105906776322	0.00455517050994568	0.0189975789037419	328148.597241368	183110.00861529	146562.75772026	611247.712475608	172588.08605883	369428.372376156
Bpendula	GB_BP_14	0.000169980973371029	200	0.00569105906776322	0.00455517050994568	0.0189975789037419	328148.597241368	183110.00861529	146562.75772026	611247.712475608	172588.08605883	369428.372376156
Bpendula	GB_BP_14	0.000170022349712433	200	0.00569105906776322	0.00455517050994568	0.0189975789037419	328228.474348327	183110.00861529	146562.75772026	611247.712475608	172588.08605883	369428.372376156
Bpendula	GB_BP_14	0.000170022349712433	200	0.00569105906776322	0.00455517050994568	0.0189975789037419	328228.474348327	183110.00861529	146562.75772026	611247.712475608	172588.08605883	369428.372376156
Bpendula	GB_BP_14	0.000170216933500928	200	0.00569105906776322	0.00455517050994568	0.0189975789037419	328604.118727661	183110.00861529	146562.75772026	611247.712475608	172588.08605883	369428.372376156
Bpendula	GB_BP_14	0.000170216933500928	200	0.0056897657314993	0.00453717523376505	0.0189975789037419	328604.118727661	183068.395479385	145983.75913015	611247.712475608	172555.083550623	354750.043993125
Bpendula	GB_BP_14	0.000170269279173685	200	0.0056897657314993	0.00453717523376505	0.0189975789037419	328705.172149972	183068.395479385	145983.75913015	611247.712475608	172555.083550623	354750.043993125
Bpendula	GB_BP_14	0.000170269279173685	200	0.0056897657314993	0.00453717523376505	0.0189975789037419	328705.172149972	183068.395479385	145983.75913015	611247.712475608	172555.083550623	354750.043993125
Bpendula	GB_BP_14	0.000170306152637876	200	0.0056897657314993	0.00453717523376505	0.0189975789037419	328776.356443777	183068.395479385	145983.75913015	611247.712475608	172555.083550623	354750.043993125
Bpendula	GB_BP_14	0.000170306152637876	200	0.0056897657314993	0.00453717523376505	0.0189975789037419	328776.356443777	183068.395479385	145983.75913015	611247.712475608	172555.083550623	354750.043993125
Bpendula	GB_BP_14	0.000170339644663796	200	0.0056897657314993	0.00453717523376505	0.0189975789037419	328841.012864472	183068.395479385	145983.75913015	611247.712475608	172555.083550623	354750.043993125
Bpendula	GB_BP_14	0.000170339644663796	200	0.0056897657314993	0.00453717523376505	0.0189975789037419	328841.012864472	183068.395479385	145983.75913015	611247.712475608	172555.083550623	354750.043993125
Bpendula	GB_BP_14	0.000170354861676589	200	0.0056897657314993	0.00453717523376505	0.0189975789037419	328870.389337044	183068.395479385	145983.75913015	611247.712475608	172555.083550623	354750.043993125
Bpendula	GB_BP_14	0.000170354861676589	200	0.0056897657314993	0.00453717523376505	0.0189975789037419	328870.389337044	183068.395479385	145983.75913015	611247.712475608	172555.083550623	354750.043993125
Bpendula	GB_BP_14	0.000170434011314704	200	0.0056897657314993	0.00453717523376505	0.0189975789037419	329023.187866224	183068.395479385	145983.75913015	611247.712475608	172555.083550623	354750.043993125
Bpendula	GB_BP_14	0.000170434011314704	200	0.0056897657314993	0.00453717523376505	0.0189975789037419	329023.187866224	183068.395479385	145983.75913015	611247.712475608	172555.083550623	354750.043993125
Bpendula	GB_BP_14	0.00017044203370646	200	0.0056897657314993	0.00453717523376505	0.0189975789037419	329038.675108996	183068.395479385	145983.75913015	611247.712475608	172555.083550623	354750.043993125
Bpendula	GB_BP_14	0.00017044203370646	200	0.0056897657314993	0.00453717523376505	0.0189975789037419	329038.675108996	183068.395479385	145983.75913015	611247.712475608	172555.083550623	354750.043993125
Bpendula	GB_BP_14	0.000170489838787148	200	0.0056897657314993	0.00453717523376505	0.0189975789037419	329130.962909553	183068.395479385	145983.75913015	611247.712475608	172555.083550623	354750.043993125
Bpendula	GB_BP_14	0.000170489838787148	200	0.0056897657314993	0.00453717523376505	0.0189975789037419	329130.962909553	183068.395479385	145983.75913015	611247.712475608	172555.083550623	354750.043993125
Bpendula	GB_BP_14	0.00017053787596884	200	0.0056897657314993	0.00453717523376505	0.0189975789037419	329223.698781545	183068.395479385	145983.75913015	611247.712475608	172555.083550623	354750.043993125
Bpendula	GB_BP_14	0.00017053787596884	200	0.0056897657314993	0.00453717523376505	0.0189975789037419	329223.698781545	183068.395479385	145983.75913015	611247.712475608	172555.083550623	354750.043993125
Bpendula	GB_BP_14	0.000170543630276669	200	0.0056897657314993	0.00453717523376505	0.0189975789037419	329234.807483918	183068.395479385	145983.75913015	611247.712475608	172555.083550623	354750.043993125
Bpendula	GB_BP_14	0.000170543630276669	200	0.0056843238547617	0.00450295571178213	0.0189975789037419	329234.807483918	182893.302920261	144882.744909335	611247.712475608	172377.03751681	354750.043993125
Bpendula	GB_BP_14	0.000170611670326346	200	0.0056843238547617	0.00450295571178213	0.0189975789037419	329366.158931171	182893.302920261	144882.744909335	611247.712475608	172377.03751681	354750.043993125
Bpendula	GB_BP_14	0.000170611670326346	200	0.0056843238547617	0.00450295571178213	0.0189975789037419	329366.158931171	182893.302920261	144882.744909335	611247.712475608	172377.03751681	354750.043993125
Bpendula	GB_BP_14	0.000170614332910934	200	0.0056843238547617	0.00450295571178213	0.0189975789037419	329371.299055858	182893.302920261	144882.744909335	611247.712475608	172377.03751681	354750.043993125
Bpendula	GB_BP_14	0.000170614332910934	200	0.0056843238547617	0.00450295571178213	0.0189975789037419	329371.299055858	182893.302920261	144882.744909335	611247.712475608	172377.03751681	354750.043993125
Bpendula	GB_BP_14	0.000170625449598345	200	0.0056843238547617	0.00450295571178213	0.0189975789037419	329392.759842364	182893.302920261	144882.744909335	611247.712475608	172377.03751681	354750.043993125
Bpendula	GB_BP_14	0.000170625449598345	200	0.0056843238547617	0.00450295571178213	0.0189975789037419	329392.759842364	182893.302920261	144882.744909335	611247.712475608	172377.03751681	354750.043993125
Bpendula	GB_BP_14	0.000170665017248917	200	0.0056843238547617	0.00450295571178213	0.0189975789037419	329469.14526818	182893.302920261	144882.744909335	611247.712475608	172377.03751681	354750.043993125
Bpendula	GB_BP_14	0.000170665017248917	200	0.0056843238547617	0.00450295571178213	0.0189975789037419	329469.14526818	182893.302920261	144882.744909335	611247.712475608	172377.03751681	354750.043993125
Bpendula	GB_BP_14	0.000170725289408997	200	0.0056843238547617	0.00450295571178213	0.0189975789037419	329585.50078957	182893.302920261	144882.744909335	611247.712475608	172377.03751681	354750.043993125
Bpendula	GB_BP_14	0.000170725289408997	200	0.0056843238547617	0.00450295571178213	0.0189975789037419	329585.50078957	182893.302920261	144882.744909335	611247.712475608	172377.03751681	354750.043993125
Bpendula	GB_BP_14	0.000170747087850701	200	0.0056843238547617	0.00450295571178213	0.0189975789037419	329627.582723362	182893.302920261	144882.744909335	611247.712475608	172377.03751681	354750.043993125
Bpendula	GB_BP_14	0.000170747087850701	200	0.0056843238547617	0.00450295571178213	0.0189975789037419	329627.582723362	182893.302920261	144882.744909335	611247.712475608	172377.03751681	354750.043993125
Bpendula	GB_BP_14	0.000170826751432221	200	0.0056843238547617	0.00450295571178213	0.0189975789037419	329781.373421277	182893.302920261	144882.744909335	611247.712475608	172377.03751681	354750.043993125
Bpendula	GB_BP_14	0.000170826751432221	200	0.0056843238547617	0.00450295571178213	0.0189975789037419	329781.373421277	182893.302920261	144882.744909335	611247.712475608	172377.03751681	354750.043993125
Bpendula	GB_BP_14	0.000170861220829632	200	0.0056843238547617	0.00450295571178213	0.0189975789037419	329847.916659522	182893.302920261	144882.744909335	611247.712475608	172377.03751681	354750.043993125
Bpendula	GB_BP_14	0.000170861220829632	200	0.0056843238547617	0.00450295571178213	0.0189975789037419	329847.916659522	182893.302920261	144882.744909335	611247.712475608	172377.03751681	354750.043993125
Bpendula	GB_BP_14	0.000171021504657896	200	0.0056843238547617	0.00450295571178213	0.0189975789037419	330157.344899413	182893.302920261	144882.744909335	611247.712475608	172377.03751681	354750.043993125
Bpendula	GB_BP_14	0.000171021504657896	200	0.0056843238547617	0.00450295571178213	0.0189975789037419	330157.344899413	182893.302920261	144882.744909335	611247.712475608	172377.03751681	354750.043993125
Bpendula	GB_BP_14	0.000171025447123449	200	0.0056843238547617	0.00450295571178213	0.0189975789037419	330164.955836775	182893.302920261	144882.744909335	611247.712475608	172377.03751681	354750.043993125
Bpendula	GB_BP_14	0.000171025447123449	200	0.0056843238547617	0.00450295571178213	0.0189975789037419	330164.955836775	182893.302920261	144882.744909335	611247.712475608	172377.03751681	354750.043993125
Bpendula	GB_BP_14	0.000171069159682706	200	0.0056843238547617	0.00450295571178213	0.0189975789037419	330249.343016806	182893.302920261	144882.744909335	611247.712475608	172377.03751681	354750.043993125
Bpendula	GB_BP_14	0.000171069159682706	200	0.0056843238547617	0.00450295571178213	0.0189975789037419	330249.343016806	182893.302920261	144882.744909335	611247.712475608	172377.03751681	354750.043993125
Bpendula	GB_BP_14	0.000171353469299626	200	0.0056843238547617	0.00450295571178213	0.0189975789037419	330798.203281132	182893.302920261	144882.744909335	611247.712475608	172377.03751681	354750.043993125
Bpendula	GB_BP_14	0.000171353469299626	200	0.0056843238547617	0.00450295571178213	0.0189975789037419	330798.203281132	182893.302920261	144882.744909335	611247.712475608	172377.03751681	354750.043993125
Bpendula	GB_BP_14	0.000171366059656539	200	0.0056843238547617	0.00450295571178213	0.0189975789037419	330822.508989457	182893.302920261	144882.744909335	611247.712475608	172377.03751681	354750.043993125
Bpendula	GB_BP_14	0.000171366059656539	200	0.0056843238547617	0.00450295571178213	0.0189975789037419	330822.508989457	182893.302920261	144882.744909335	611247.712475608	172377.03751681	354750.043993125
Bpendula	GB_BP_14	0.000171392184885549	200	0.0056843238547617	0.00450295571178213	0.0189975789037419	330872.943794497	182893.302920261	144882.744909335	611247.712475608	172377.03751681	354750.043993125
Bpendula	GB_BP_14	0.000171392184885549	200	0.0056843238547617	0.00450295571178213	0.0189975789037419	330872.943794497	182893.302920261	144882.744909335	611247.712475608	172377.03751681	354750.043993125
Bpendula	GB_BP_14	0.000171451872141387	200	0.0056843238547617	0.00450295571178213	0.0189975789037419	330988.170157118	182893.302920261	144882.744909335	611247.712475608	172377.03751681	354750.043993125
Bpendula	GB_BP_14	0.000171451872141387	200	0.0056843238547617	0.00450295571178213	0.0189975789037419	330988.170157118	182893.302920261	144882.744909335	611247.712475608	172377.03751681	354750.043993125
Bpendula	GB_BP_14	0.000171457439222151	200	0.0056843238547617	0.00450295571178213	0.0189975789037419	330998.91741728	182893.302920261	144882.744909335	611247.712475608	172377.03751681	354750.043993125
Bpendula	GB_BP_14	0.000171457439222151	200	0.0056843238547617	0.00450295571178213	0.0189975789037419	330998.91741728	182893.302920261	144882.744909335	611247.712475608	172377.03751681	354750.043993125
Bpendula	GB_BP_14	0.00017146973184388	200	0.0056843238547617	0.00450295571178213	0.0189975789037419	331022.648347259	182893.302920261	144882.744909335	611247.712475608	172377.03751681	354750.043993125
Bpendula	GB_BP_14	0.00017146973184388	200	0.0056843238547617	0.00450295571178213	0.0189975789037419	331022.648347259	182893.302920261	144882.744909335	611247.712475608	172377.03751681	354750.043993125
Bpendula	GB_BP_14	0.000171511376438317	200	0.0056843238547617	0.00450295571178213	0.0189975789037419	331103.043317213	182893.302920261	144882.744909335	611247.712475608	172377.03751681	354750.043993125
Bpendula	GB_BP_14	0.000171511376438317	200	0.0056843238547617	0.00450295571178213	0.0189975789037419	331103.043317213	182893.302920261	144882.744909335	611247.712475608	172377.03751681	354750.043993125
Bpendula	GB_BP_14	0.000171580507474342	200	0.0056843238547617	0.00450295571178213	0.0189975789037419	331236.500915719	182893.302920261	144882.744909335	611247.712475608	172377.03751681	354750.043993125
Bpendula	GB_BP_14	0.000171580507474342	200	0.0056843238547617	0.00450295571178213	0.0189975789037419	331236.500915719	182893.302920261	144882.744909335	611247.712475608	172377.03751681	354750.043993125
Bpendula	GB_BP_14	0.000171591378453304	200	0.0056843238547617	0.00450295571178213	0.0189975789037419	331257.487361591	182893.302920261	144882.744909335	611247.712475608	172377.03751681	354750.043993125
Bpendula	GB_BP_14	0.000171591378453304	200	0.0056843238547617	0.00450295571178213	0.0189975789037419	331257.487361591	182893.302920261	144882.744909335	611247.712475608	172377.03751681	354750.043993125
Bpendula	GB_BP_14	0.000171606665509146	200	0.0056843238547617	0.00450295571178213	0.0189975789037419	331286.999052405	182893.302920261	144882.744909335	611247.712475608	172377.03751681	354750.043993125
Bpendula	GB_BP_14	0.000171606665509146	200	0.0056843238547617	0.00450295571178213	0.0189975789037419	331286.999052405	182893.302920261	144882.744909335	611247.712475608	172377.03751681	354750.043993125
Bpendula	GB_BP_14	0.000171704748871113	200	0.0056843238547617	0.00450295571178213	0.0189975789037419	331476.349172034	182893.302920261	144882.744909335	611247.712475608	172377.03751681	354750.043993125
Bpendula	GB_BP_14	0.000171704748871113	200	0.0056843238547617	0.00450295571178213	0.0189975789037419	331476.349172034	182893.302920261	144882.744909335	611247.712475608	172377.03751681	354750.043993125
Bpendula	GB_BP_14	0.000171708582744917	200	0.0056843238547617	0.00450295571178213	0.0189975789037419	331483.750472813	182893.302920261	144882.744909335	611247.712475608	172377.03751681	354750.043993125
Bpendula	GB_BP_14	0.000171708582744917	200	0.0056843238547617	0.00450295571178213	0.0189975789037419	331483.750472813	182893.302920261	144882.744909335	611247.712475608	172377.03751681	354750.043993125
Bpendula	GB_BP_14	0.000171743164800153	200	0.0056843238547617	0.00450295571178213	0.0189975789037419	331550.511197207	182893.302920261	144882.744909335	611247.712475608	172377.03751681	354750.043993125
Bpendula	GB_BP_14	0.000171743164800153	200	0.0056843238547617	0.00450295571178213	0.0189975789037419	331550.511197207	182893.302920261	144882.744909335	611247.712475608	172377.03751681	354750.043993125
Bpendula	GB_BP_14	0.00017174992653512	200	0.0056843238547617	0.00450295571178213	0.0189975789037419	331563.564739615	182893.302920261	144882.744909335	611247.712475608	172377.03751681	354750.043993125
Bpendula	GB_BP_14	0.00017174992653512	200	0.0056843238547617	0.00450295571178213	0.0189975789037419	331563.564739615	182893.302920261	144882.744909335	611247.712475608	172377.03751681	354750.043993125
Bpendula	GB_BP_14	0.000171756820779308	200	0.0056843238547617	0.00450295571178213	0.0189975789037419	331576.874091327	182893.302920261	144882.744909335	611247.712475608	172377.03751681	354750.043993125
Bpendula	GB_BP_14	0.000171756820779308	200	0.0056843238547617	0.00450295571178213	0.0189975789037419	331576.874091327	182893.302920261	144882.744909335	611247.712475608	172157.010999494	354750.043993125
Bpendula	GB_BP_14	0.000171793032105221	200	0.0056843238547617	0.00450295571178213	0.0189975789037419	331646.78012591	182893.302920261	144882.744909335	611247.712475608	172157.010999494	354750.043993125
Bpendula	GB_BP_14	0.000171793032105221	200	0.0056843238547617	0.00450295571178213	0.0189975789037419	331646.78012591	182893.302920261	144882.744909335	611247.712475608	172157.010999494	354750.043993125
Bpendula	GB_BP_14	0.000171946575377394	200	0.0056843238547617	0.00450295571178213	0.0189975789037419	331943.195709255	182893.302920261	144882.744909335	611247.712475608	172157.010999494	354750.043993125
Bpendula	GB_BP_14	0.000171946575377394	200	0.0056843238547617	0.00450295571178213	0.0189975789037419	331943.195709255	182893.302920261	144882.744909335	611247.712475608	172157.010999494	354750.043993125
Bpendula	GB_BP_14	0.000171957399613723	200	0.0056843238547617	0.00450295571178213	0.0189975789037419	331964.091918383	182893.302920261	144882.744909335	611247.712475608	172157.010999494	354750.043993125
Bpendula	GB_BP_14	0.000171957399613723	200	0.0056843238547617	0.00450295571178213	0.0189975789037419	331964.091918383	182893.302920261	144882.744909335	611247.712475608	172157.010999494	354750.043993125
Bpendula	GB_BP_14	0.000171963758938416	200	0.0056843238547617	0.00450295571178213	0.0189975789037419	331976.368606981	182893.302920261	144882.744909335	611247.712475608	172157.010999494	354750.043993125
Bpendula	GB_BP_14	0.000171963758938416	200	0.0056843238547617	0.00450295571178213	0.0189975789037419	331976.368606981	182893.302920261	144882.744909335	611247.712475608	172157.010999494	354750.043993125
Bpendula	GB_BP_14	0.000171982162232264	200	0.0056843238547617	0.00450295571178213	0.0189975789037419	332011.896201282	182893.302920261	144882.744909335	611247.712475608	172157.010999494	354750.043993125
Bpendula	GB_BP_14	0.000171982162232264	200	0.0056843238547617	0.00450295571178213	0.0189975789037419	332011.896201282	182893.302920261	144882.744909335	611247.712475608	172157.010999494	354750.043993125
Bpendula	GB_BP_14	0.000171986533944102	200	0.0056843238547617	0.00450295571178213	0.0189975789037419	332020.335799425	182893.302920261	144882.744909335	611247.712475608	172157.010999494	354750.043993125
Bpendula	GB_BP_14	0.000171986533944102	200	0.0056843238547617	0.00450295571178213	0.0189975789037419	332020.335799425	182893.302920261	144882.744909335	611247.712475608	172157.010999494	354750.043993125
Bpendula	GB_BP_14	0.000172002370787858	200	0.0056843238547617	0.00450295571178213	0.0189975789037419	332050.908856868	182893.302920261	144882.744909335	611247.712475608	172157.010999494	354750.043993125
Bpendula	GB_BP_14	0.000172002370787858	200	0.0056843238547617	0.00450295571178213	0.0189975789037419	332050.908856868	182893.302920261	144882.744909335	611247.712475608	172157.010999494	354750.043993125
Bpendula	GB_BP_14	0.000172170276393679	200	0.0056843238547617	0.00450295571178213	0.0189975789037419	332375.050953048	182893.302920261	144882.744909335	611247.712475608	172157.010999494	354750.043993125
Bpendula	GB_BP_14	0.000172170276393679	200	0.0056843238547617	0.00450295571178213	0.0189975789037419	332375.050953048	182893.302920261	144882.744909335	611247.712475608	172157.010999494	354750.043993125
Bpendula	GB_BP_14	0.000172272059802061	200	0.0056843238547617	0.00450295571178213	0.0189975789037419	332571.544019424	182893.302920261	144882.744909335	611247.712475608	172157.010999494	354750.043993125
Bpendula	GB_BP_14	0.000172272059802061	200	0.0056843238547617	0.00450295571178213	0.0189975789037419	332571.544019424	182893.302920261	144882.744909335	611247.712475608	172157.010999494	354750.043993125
Bpendula	GB_BP_14	0.000172295954371416	200	0.0056843238547617	0.00450295571178213	0.0189975789037419	332617.672531691	182893.302920261	144882.744909335	611247.712475608	172157.010999494	354750.043993125
Bpendula	GB_BP_14	0.000172295954371416	200	0.0056843238547617	0.00450295571178213	0.0189975789037419	332617.672531691	182893.302920261	144882.744909335	611247.712475608	172157.010999494	354750.043993125
Bpendula	GB_BP_14	0.00017235186755746	200	0.0056843238547617	0.00450295571178213	0.0189975789037419	332725.61304529	182893.302920261	144882.744909335	611247.712475608	172157.010999494	354750.043993125
Bpendula	GB_BP_14	0.00017235186755746	200	0.0056843238547617	0.00450295571178213	0.0189975789037419	332725.61304529	182893.302920261	144882.744909335	611247.712475608	172157.010999494	354750.043993125
Bpendula	GB_BP_14	0.000172386061990405	200	0.0056843238547617	0.00450295571178213	0.0189975789037419	332791.625464102	182893.302920261	144882.744909335	611247.712475608	172157.010999494	354750.043993125
Bpendula	GB_BP_14	0.000172386061990405	200	0.0056843238547617	0.00450295571178213	0.0189975789037419	332791.625464102	182893.302920261	144882.744909335	611247.712475608	172157.010999494	354750.043993125
Bpendula	GB_BP_14	0.000172675100686141	200	0.0056843238547617	0.00450295571178213	0.0189975789037419	333349.61522421	182893.302920261	144882.744909335	611247.712475608	172157.010999494	354750.043993125
Bpendula	GB_BP_14	0.000172675100686141	200	0.0056843238547617	0.00450295571178213	0.0189975789037419	333349.61522421	182893.302920261	144882.744909335	611247.712475608	172157.010999494	354750.043993125
Bpendula	GB_BP_14	0.000172678093715976	200	0.0056843238547617	0.00450295571178213	0.0189975789037419	333355.393274086	182893.302920261	144882.744909335	611247.712475608	172157.010999494	354750.043993125
Bpendula	GB_BP_14	0.000172678093715976	200	0.0056843238547617	0.00450295571178213	0.0189975789037419	333355.393274086	182893.302920261	144882.744909335	611247.712475608	172157.010999494	354750.043993125
Bpendula	GB_BP_14	0.000172749372084446	200	0.0056843238547617	0.00450295571178213	0.0189975789037419	333492.99630202	182893.302920261	144882.744909335	611247.712475608	172157.010999494	354750.043993125
Bpendula	GB_BP_14	0.000172749372084446	200	0.0056843238547617	0.00450295571178213	0.0189975789037419	333492.99630202	182893.302920261	144882.744909335	611247.712475608	172157.010999494	354750.043993125
Bpendula	GB_BP_14	0.000172848108832214	200	0.0056843238547617	0.00450295571178213	0.0189975789037419	333683.607784197	182893.302920261	144882.744909335	611247.712475608	172157.010999494	354750.043993125
Bpendula	GB_BP_14	0.000172848108832214	200	0.0056843238547617	0.00450295571178213	0.0189975789037419	333683.607784197	182893.302920261	144882.744909335	611247.712475608	172157.010999494	354750.043993125
Bpendula	GB_BP_14	0.000172861880373151	200	0.0056843238547617	0.00450295571178213	0.0189975789037419	333710.193770562	182893.302920261	144882.744909335	611247.712475608	172157.010999494	354750.043993125
Bpendula	GB_BP_14	0.000172861880373151	200	0.0056843238547617	0.00450295571178213	0.0189975789037419	333710.193770562	182893.302920261	144882.744909335	611247.712475608	172157.010999494	354750.043993125
Bpendula	GB_BP_14	0.000173090998772961	200	0.0056843238547617	0.00450295571178213	0.0189975789037419	334152.507283709	182893.302920261	144882.744909335	611247.712475608	172157.010999494	354750.043993125
Bpendula	GB_BP_14	0.000173090998772961	200	0.0056843238547617	0.00450295571178213	0.0189975789037419	334152.507283709	182893.302920261	144882.744909335	611247.712475608	172157.010999494	354750.043993125
Bpendula	GB_BP_14	0.000173098551444507	200	0.0056843238547617	0.00450295571178213	0.0189975789037419	334167.087730708	182893.302920261	144882.744909335	611247.712475608	172157.010999494	354750.043993125
Bpendula	GB_BP_14	0.000173098551444507	200	0.0056843238547617	0.00450295571178213	0.0189975789037419	334167.087730708	182893.302920261	144882.744909335	611247.712475608	172157.010999494	354750.043993125
Bpendula	GB_BP_14	0.000173249431592778	200	0.0056843238547617	0.00450295571178213	0.0189975789037419	334458.36214822	182893.302920261	144882.744909335	611247.712475608	172157.010999494	354750.043993125
Bpendula	GB_BP_14	0.000173249431592778	200	0.0056843238547617	0.00450295571178213	0.0189975789037419	334458.36214822	182893.302920261	144882.744909335	611247.712475608	172157.010999494	354750.043993125
Bpendula	GB_BP_14	0.000173327909090989	200	0.0056843238547617	0.00450295571178213	0.0189975789037419	334609.863110018	182893.302920261	144882.744909335	611247.712475608	172157.010999494	354750.043993125
Bpendula	GB_BP_14	0.000173327909090989	200	0.0056843238547617	0.00450295571178213	0.0189975789037419	334609.863110018	182893.302920261	144882.744909335	611247.712475608	172157.010999494	354750.043993125
Bpendula	GB_BP_14	0.000173457306257348	200	0.0056843238547617	0.00450295571178213	0.0189975789037419	334859.664589475	182893.302920261	144882.744909335	611247.712475608	172157.010999494	354750.043993125
Bpendula	GB_BP_14	0.000173457306257348	200	0.0056843238547617	0.00450295571178213	0.0189975789037419	334859.664589475	182893.302920261	144882.744909335	611247.712475608	172157.010999494	354750.043993125
Bpendula	GB_BP_14	0.000173499718021313	200	0.0056843238547617	0.00450295571178213	0.0189975789037419	334941.540581686	182893.302920261	144882.744909335	611247.712475608	172157.010999494	354750.043993125
Bpendula	GB_BP_14	0.000173499718021313	200	0.0056843238547617	0.00450295571178213	0.0189975789037419	334941.540581686	182893.302920261	144882.744909335	611247.712475608	172157.010999494	354750.043993125
Bpendula	GB_BP_14	0.000173715860194025	200	0.0056843238547617	0.00450295571178213	0.0189975789037419	335358.803463368	182893.302920261	144882.744909335	611247.712475608	172157.010999494	354750.043993125
Bpendula	GB_BP_14	0.000173715860194025	200	0.0056843238547617	0.00450295571178213	0.0189975789037419	335358.803463368	182893.302920261	144882.744909335	611247.712475608	172157.010999494	354750.043993125
Bpendula	GB_BP_14	0.000173895975854999	200	0.0056843238547617	0.00450295571178213	0.0189975789037419	335706.517094593	182893.302920261	144882.744909335	611247.712475608	172157.010999494	354750.043993125
Bpendula	GB_BP_14	0.000173895975854999	200	0.0056843238547617	0.00450295571178213	0.0189975789037419	335706.517094593	182893.302920261	144882.744909335	611247.712475608	172157.010999494	354750.043993125
Bpendula	GB_BP_14	0.000174033920396717	200	0.0056843238547617	0.00450295571178213	0.0189975789037419	335972.819298682	182893.302920261	144882.744909335	611247.712475608	172157.010999494	354750.043993125
Bpendula	GB_BP_14	0.000174033920396717	200	0.0056843238547617	0.00450295571178213	0.0189975789037419	335972.819298682	182893.302920261	144882.744909335	611247.712475608	172157.010999494	354750.043993125
Bpendula	GB_BP_14	0.000174291900114096	200	0.0056843238547617	0.00450295571178213	0.0189975789037419	336470.849641112	182893.302920261	144882.744909335	611247.712475608	172157.010999494	354750.043993125
Bpendula	GB_BP_14	0.000174291900114096	200	0.0056843238547617	0.00450295571178213	0.0189975789037419	336470.849641112	182893.302920261	144882.744909335	611247.712475608	172157.010999494	354750.043993125
Bpendula	GB_BP_14	0.000174313695652681	200	0.0056843238547617	0.00450295571178213	0.0189975789037419	336512.925970426	182893.302920261	144882.744909335	611247.712475608	172157.010999494	354750.043993125
Bpendula	GB_BP_14	0.000174313695652681	200	0.0056843238547617	0.00450295571178213	0.0189975789037419	336512.925970426	182893.302920261	144882.744909335	611247.712475608	172157.010999494	354750.043993125
Bpendula	GB_BP_14	0.000174398237080755	200	0.0056843238547617	0.00450295571178213	0.0189975789037419	336676.133360531	182893.302920261	144882.744909335	611247.712475608	172157.010999494	354750.043993125
Bpendula	GB_BP_14	0.000174398237080755	200	0.0056843238547617	0.00450295571178213	0.0189975789037419	336676.133360531	182893.302920261	144882.744909335	611247.712475608	172157.010999494	354750.043993125
Bpendula	GB_BP_14	0.000174441429041471	200	0.0056843238547617	0.00450295571178213	0.0189975789037419	336759.515524076	182893.302920261	144882.744909335	611247.712475608	172157.010999494	354750.043993125
Bpendula	GB_BP_14	0.000174441429041471	200	0.0056843238547617	0.00450295571178213	0.0189975789037419	336759.515524076	182893.302920261	144882.744909335	611247.712475608	172157.010999494	354750.043993125
Bpendula	GB_BP_14	0.000174446989783419	200	0.0056843238547617	0.00450295571178213	0.0189975789037419	336770.250547141	182893.302920261	144882.744909335	611247.712475608	172157.010999494	354750.043993125
Bpendula	GB_BP_14	0.000174446989783419	200	0.0056843238547617	0.00450295571178213	0.0189975789037419	336770.250547141	182893.302920261	144882.744909335	611247.712475608	172157.010999494	354750.043993125
Bpendula	GB_BP_14	0.000174511114120448	200	0.0056843238547617	0.00450295571178213	0.0189975789037419	336894.042703568	182893.302920261	144882.744909335	611247.712475608	172157.010999494	354750.043993125
Bpendula	GB_BP_14	0.000174511114120448	200	0.0056843238547617	0.00450295571178213	0.0189975789037419	336894.042703568	182893.302920261	144882.744909335	611247.712475608	172157.010999494	354750.043993125
Bpendula	GB_BP_14	0.000174822503164097	200	0.0056843238547617	0.00450295571178213	0.0189975789037419	337495.179853469	182893.302920261	144882.744909335	611247.712475608	172157.010999494	354750.043993125
Bpendula	GB_BP_14	0.000174822503164097	200	0.0056843238547617	0.00450295571178213	0.0189975789037419	337495.179853469	182893.302920261	144882.744909335	611247.712475608	172157.010999494	354750.043993125
Bpendula	GB_BP_14	0.000174963976786184	200	0.0056843238547617	0.00450295571178213	0.0189975789037419	337768.294954023	182893.302920261	144882.744909335	611247.712475608	172157.010999494	354750.043993125
Bpendula	GB_BP_14	0.000174963976786184	200	0.0056843238547617	0.00450295571178213	0.0189975789037419	337768.294954023	182893.302920261	144882.744909335	611247.712475608	172157.010999494	354750.043993125
Bpendula	GB_BP_14	0.000175023659341482	200	0.0056843238547617	0.00450295571178213	0.0189975789037419	337883.512242243	182893.302920261	144882.744909335	611247.712475608	172157.010999494	354750.043993125
Bpendula	GB_BP_14	0.000175023659341482	200	0.0056843238547617	0.00450295571178213	0.0189975789037419	337883.512242243	182893.302920261	144882.744909335	611247.712475608	172157.010999494	354750.043993125
Bpendula	GB_BP_14	0.00017509028600061	200	0.0056843238547617	0.00450295571178213	0.0189975789037419	338012.135136312	182893.302920261	144882.744909335	611247.712475608	172157.010999494	354750.043993125
Bpendula	GB_BP_14	0.00017509028600061	200	0.0056843238547617	0.00450295571178213	0.0189975789037419	338012.135136312	182893.302920261	144882.744909335	611247.712475608	172157.010999494	354750.043993125
Bpendula	GB_BP_14	0.000175177998886382	200	0.0056843238547617	0.00450295571178213	0.0189975789037419	338181.465031626	182893.302920261	144882.744909335	611247.712475608	172157.010999494	354750.043993125
Bpendula	GB_BP_14	0.000175177998886382	200	0.0056843238547617	0.00450295571178213	0.0189975789037419	338181.465031626	182893.302920261	144882.744909335	611247.712475608	172157.010999494	354750.043993125
Bpendula	GB_BP_14	0.000175218132873669	200	0.0056843238547617	0.00450295571178213	0.0189975789037419	338258.943771562	182893.302920261	144882.744909335	611247.712475608	172157.010999494	354750.043993125
Bpendula	GB_BP_14	0.000175218132873669	200	0.0056843238547617	0.00450295571178213	0.0189975789037419	338258.943771562	182893.302920261	144882.744909335	611247.712475608	172157.010999494	354750.043993125
Bpendula	GB_BP_14	0.000175301614450252	200	0.0056843238547617	0.00450295571178213	0.0189975789037419	338420.105116316	182893.302920261	144882.744909335	611247.712475608	172157.010999494	354750.043993125
Bpendula	GB_BP_14	0.000175301614450252	200	0.0056843238547617	0.00450295571178213	0.0189975789037419	338420.105116316	182893.302920261	144882.744909335	611247.712475608	172020.783816241	354750.043993125
Bpendula	GB_BP_14	0.000175307516274859	200	0.0056843238547617	0.00450295571178213	0.0189975789037419	338431.498600114	182893.302920261	144882.744909335	611247.712475608	172020.783816241	354750.043993125
Bpendula	GB_BP_14	0.000175307516274859	200	0.0056843238547617	0.00450295571178213	0.0189975789037419	338431.498600114	182893.302920261	144882.744909335	611247.712475608	172016.36095116	354750.043993125
Bpendula	GB_BP_14	0.000175405354084624	200	0.0056843238547617	0.00450295571178213	0.0189975789037419	338620.374680741	182893.302920261	144882.744909335	611247.712475608	172016.36095116	354750.043993125
Bpendula	GB_BP_14	0.000175405354084624	200	0.0056843238547617	0.00450295571178213	0.0189975789037419	338620.374680741	182893.302920261	144882.744909335	611247.712475608	172016.36095116	354750.043993125
Bpendula	GB_BP_14	0.000175614176399874	200	0.0056843238547617	0.00450295571178213	0.0189975789037419	339023.506563463	182893.302920261	144882.744909335	611247.712475608	172016.36095116	354750.043993125
Bpendula	GB_BP_14	0.000175614176399874	200	0.0056843238547617	0.00450295571178213	0.0189975789037419	339023.506563463	182893.302920261	144882.744909335	611247.712475608	172016.36095116	354750.043993125
Bpendula	GB_BP_14	0.000175653321940661	200	0.0056843238547617	0.00450295571178213	0.0189975789037419	339099.077105523	182893.302920261	144882.744909335	611247.712475608	172016.36095116	354750.043993125
Bpendula	GB_BP_14	0.000175653321940661	200	0.0056843238547617	0.00450295571178213	0.0189975789037419	339099.077105523	182893.302920261	144882.744909335	611247.712475608	172016.36095116	354750.043993125
Bpendula	GB_BP_14	0.000175676854030142	200	0.0056843238547617	0.00450295571178213	0.0189975789037419	339144.505849696	182893.302920261	144882.744909335	611247.712475608	172016.36095116	354750.043993125
Bpendula	GB_BP_14	0.000175676854030142	200	0.0056843238547617	0.00450295571178213	0.0189975789037419	339144.505849696	182893.302920261	144882.744909335	611247.712475608	172016.36095116	354750.043993125
Bpendula	GB_BP_14	0.000175789606446236	200	0.0056843238547617	0.00450295571178213	0.0189975789037419	339362.174606634	182893.302920261	144882.744909335	611247.712475608	172016.36095116	354750.043993125
Bpendula	GB_BP_14	0.000175789606446236	200	0.0056843238547617	0.00450295571178213	0.0189975789037419	339362.174606634	182893.302920261	144882.744909335	611247.712475608	172016.36095116	354750.043993125
Bpendula	GB_BP_14	0.000175990824987486	200	0.0056843238547617	0.00450295571178213	0.0189975789037419	339750.62738897	182893.302920261	144882.744909335	611247.712475608	172016.36095116	354750.043993125
Bpendula	GB_BP_14	0.000175990824987486	200	0.0056843238547617	0.00450295571178213	0.0189975789037419	339750.62738897	182893.302920261	144882.744909335	611247.712475608	172016.36095116	354750.043993125
Bpendula	GB_BP_14	0.00017619080308392	200	0.0056843238547617	0.00450295571178213	0.0189975789037419	340136.685490193	182893.302920261	144882.744909335	611247.712475608	172016.36095116	354750.043993125
Bpendula	GB_BP_14	0.00017619080308392	200	0.0056843238547617	0.00450295571178213	0.0189975789037419	340136.685490193	182893.302920261	144882.744909335	611247.712475608	172016.36095116	354750.043993125
Bpendula	GB_BP_14	0.000176487553673242	200	0.0056843238547617	0.00450295571178213	0.0189975789037419	340709.563075757	182893.302920261	144882.744909335	611247.712475608	172016.36095116	354750.043993125
Bpendula	GB_BP_14	0.000176487553673242	200	0.0056843238547617	0.00450295571178213	0.0189975789037419	340709.563075757	182893.302920261	144882.744909335	611247.712475608	172016.36095116	354750.043993125
Bpendula	GB_BP_14	0.000176706644968652	200	0.0056843238547617	0.00450295571178213	0.0189975789037419	341132.519244503	182893.302920261	144882.744909335	611247.712475608	172016.36095116	354750.043993125
Bpendula	GB_BP_14	0.000176706644968652	200	0.0056843238547617	0.00450295571178213	0.0189975789037419	341132.519244503	182893.302920261	144882.744909335	611247.712475608	172016.36095116	354750.043993125
Bpendula	GB_BP_14	0.000176739133554447	200	0.0056843238547617	0.00450295571178213	0.0189975789037419	341195.238522098	182893.302920261	144882.744909335	611247.712475608	172016.36095116	354750.043993125
Bpendula	GB_BP_14	0.000176739133554447	200	0.0056843238547617	0.00450295571178213	0.0189975789037419	341195.238522098	182893.302920261	144882.744909335	611247.712475608	172016.36095116	354750.043993125
Bpendula	GB_BP_14	0.000176765534335772	200	0.0056843238547617	0.00450295571178213	0.0189975789037419	341246.205281413	182893.302920261	144882.744909335	611247.712475608	172016.36095116	354750.043993125
Bpendula	GB_BP_14	0.000176765534335772	200	0.0056843238547617	0.00450295571178213	0.0189975789037419	341246.205281413	182893.302920261	144882.744909335	611247.712475608	172016.36095116	354750.043993125
Bpendula	GB_BP_14	0.000177269056581091	200	0.0056843238547617	0.00450295571178213	0.0189975789037419	342218.255948053	182893.302920261	144882.744909335	611247.712475608	172016.36095116	354750.043993125
Bpendula	GB_BP_14	0.000177269056581091	200	0.0056843238547617	0.00450295571178213	0.0189975789037419	342218.255948053	182893.302920261	144882.744909335	611247.712475608	171773.088677841	354750.043993125
Bpendula	GB_BP_14	0.00017730558750836	200	0.0056843238547617	0.00450295571178213	0.0189975789037419	342288.778973667	182893.302920261	144882.744909335	611247.712475608	171773.088677841	354750.043993125
Bpendula	GB_BP_14	0.00017730558750836	200	0.0056843238547617	0.00450295571178213	0.0189975789037419	342288.778973667	182893.302920261	144882.744909335	611247.712475608	171773.088677841	354750.043993125
Bpendula	GB_BP_14	0.00017732900650632	200	0.0056843238547617	0.00450295571178213	0.0189975789037419	342333.989394441	182893.302920261	144882.744909335	611247.712475608	171773.088677841	354750.043993125
Bpendula	GB_BP_14	0.00017732900650632	200	0.0056843238547617	0.00450295571178213	0.0189975789037419	342333.989394441	182893.302920261	144882.744909335	611247.712475608	171773.088677841	354750.043993125
Bpendula	GB_BP_14	0.00017765015700972	200	0.0056843238547617	0.00450295571178213	0.0189975789037419	342953.971061235	182893.302920261	144882.744909335	611247.712475608	171773.088677841	354750.043993125
Bpendula	GB_BP_14	0.00017765015700972	200	0.0056843238547617	0.00450295571178213	0.0189975789037419	342953.971061235	182893.302920261	144882.744909335	611247.712475608	171773.088677841	354750.043993125
Bpendula	GB_BP_14	0.000177899941142067	200	0.0056843238547617	0.00450295571178213	0.0189975789037419	343436.17981094	182893.302920261	144882.744909335	611247.712475608	171773.088677841	354750.043993125
Bpendula	GB_BP_14	0.000177899941142067	200	0.0056843238547617	0.00450295571178213	0.0189975789037419	343436.17981094	182893.302920261	144882.744909335	611247.712475608	171773.088677841	354750.043993125
Bpendula	GB_BP_14	0.000177944587962531	200	0.0056843238547617	0.00450295571178213	0.0189975789037419	343522.370584038	182893.302920261	144882.744909335	611247.712475608	171773.088677841	354750.043993125
Bpendula	GB_BP_14	0.000177944587962531	200	0.0056843238547617	0.00450295571178213	0.0189975789037419	343522.370584038	182893.302920261	144882.744909335	611247.712475608	171773.088677841	354750.043993125
Bpendula	GB_BP_14	0.000178113498975515	200	0.0056843238547617	0.00450295571178213	0.0189975789037419	343848.453620685	182893.302920261	144882.744909335	611247.712475608	171773.088677841	354750.043993125
Bpendula	GB_BP_14	0.000178113498975515	200	0.0056843238547617	0.00450295571178213	0.0189975789037419	343848.453620685	182893.302920261	144882.744909335	611247.712475608	171773.088677841	354750.043993125
Bpendula	GB_BP_14	0.000178144132569292	200	0.0056843238547617	0.00450295571178213	0.0189975789037419	343907.59183261	182893.302920261	144882.744909335	611247.712475608	171773.088677841	354750.043993125
Bpendula	GB_BP_14	0.000178144132569292	200	0.0056843238547617	0.00450295571178213	0.0189975789037419	343907.59183261	182893.302920261	144882.744909335	611247.712475608	171773.088677841	354750.043993125
Bpendula	GB_BP_14	0.000178650175143309	200	0.0056843238547617	0.00450295571178213	0.0189975789037419	344884.507998667	182893.302920261	144882.744909335	611247.712475608	171773.088677841	354750.043993125
Bpendula	GB_BP_14	0.000178650175143309	200	0.00568304330572073	0.00450295571178213	0.0189975789037419	344884.507998667	182852.101213666	144882.744909335	611247.712475608	171720.220011533	354750.043993125
Bpendula	GB_BP_14	0.000178701643399519	200	0.00568304330572073	0.00450295571178213	0.0189975789037419	344983.867566638	182852.101213666	144882.744909335	611247.712475608	171720.220011533	354750.043993125
Bpendula	GB_BP_14	0.000178701643399519	200	0.00568304330572073	0.00450295571178213	0.0189975789037419	344983.867566638	182852.101213666	144882.744909335	611247.712475608	171720.220011533	354750.043993125
Bpendula	GB_BP_14	0.000178835058716478	200	0.00568304330572073	0.00450295571178213	0.0189975789037419	345241.426093586	182852.101213666	144882.744909335	611247.712475608	171720.220011533	354750.043993125
Bpendula	GB_BP_14	0.000178835058716478	200	0.00568304330572073	0.00450295571178213	0.0189975789037419	345241.426093586	182852.101213666	144882.744909335	611247.712475608	171720.220011533	354750.043993125
Bpendula	GB_BP_14	0.000179241819682507	200	0.00568304330572073	0.00450295571178213	0.0189975789037419	346026.678923758	182852.101213666	144882.744909335	611247.712475608	171720.220011533	354750.043993125
Bpendula	GB_BP_14	0.000179241819682507	200	0.00568304330572073	0.00450295571178213	0.0189975789037419	346026.678923758	182852.101213666	144882.744909335	611247.712475608	171720.220011533	354750.043993125
Bpendula	GB_BP_14	0.000179773242231423	200	0.00568304330572073	0.00450295571178213	0.0189975789037419	347052.591180353	182852.101213666	144882.744909335	611247.712475608	171720.220011533	354750.043993125
Bpendula	GB_BP_14	0.000179773242231423	200	0.00568304330572073	0.00450295571178213	0.0189975789037419	347052.591180353	182852.101213666	144882.744909335	611247.712475608	171720.220011533	354750.043993125
Bpendula	GB_BP_14	0.000179842033738107	200	0.00568304330572073	0.00450295571178213	0.0189975789037419	347185.393316809	182852.101213666	144882.744909335	611247.712475608	171720.220011533	354750.043993125
Bpendula	GB_BP_14	0.000179842033738107	200	0.00568304330572073	0.00450295571178213	0.0189975789037419	347185.393316809	182852.101213666	144882.744909335	611247.712475608	171720.220011533	354750.043993125
Bpendula	GB_BP_14	0.000179969135524584	200	0.00568304330572073	0.00450295571178213	0.0189975789037419	347430.763560973	182852.101213666	144882.744909335	611247.712475608	171720.220011533	354750.043993125
Bpendula	GB_BP_14	0.000179969135524584	200	0.00568304330572073	0.00450295571178213	0.0189975789037419	347430.763560973	182852.101213666	144882.744909335	611247.712475608	171720.220011533	354750.043993125
Bpendula	GB_BP_14	0.000180180651599219	200	0.00568304330572073	0.00450295571178213	0.0189975789037419	347839.095751389	182852.101213666	144882.744909335	611247.712475608	171720.220011533	354750.043993125
Bpendula	GB_BP_14	0.000180180651599219	200	0.00568304330572073	0.00450295571178213	0.0189975789037419	347839.095751389	182852.101213666	144882.744909335	611247.712475608	171720.220011533	354750.043993125
Bpendula	GB_BP_14	0.000180210621365287	200	0.00568304330572073	0.00450295571178213	0.0189975789037419	347896.95244264	182852.101213666	144882.744909335	611247.712475608	171720.220011533	354750.043993125
Bpendula	GB_BP_14	0.000180210621365287	200	0.00568304330572073	0.00450295571178213	0.0189975789037419	347896.95244264	182852.101213666	144882.744909335	611247.712475608	171720.220011533	354750.043993125
Bpendula	GB_BP_14	0.000180227238418784	200	0.00568304330572073	0.00450295571178213	0.0189975789037419	347929.031696495	182852.101213666	144882.744909335	611247.712475608	171720.220011533	354750.043993125
Bpendula	GB_BP_14	0.000180227238418784	200	0.00568304330572073	0.00450295571178213	0.0170974633364744	347929.031696495	182852.101213666	144882.744909335	550111.432962496	171720.220011533	354480.792897673
Bpendula	GB_BP_14	0.000180560039347885	200	0.00568304330572073	0.00450295571178213	0.0170974633364744	348571.504532597	182852.101213666	144882.744909335	550111.432962496	171720.220011533	354480.792897673
Bpendula	GB_BP_14	0.000180560039347885	200	0.0056897657314993	0.00453717523376505	0.0170974633364744	348571.504532597	183068.395479385	145983.75913015	550111.432962496	171773.088677841	354480.792897673
Bpendula	GB_BP_14	0.000181529225556203	200	0.0056897657314993	0.00453717523376505	0.0170974633364744	350442.52037877	183068.395479385	145983.75913015	550111.432962496	171773.088677841	354480.792897673
Bpendula	GB_BP_14	0.000181529225556203	200	0.0056897657314993	0.00453717523376505	0.0170974633364744	350442.52037877	183068.395479385	145983.75913015	550111.432962496	171773.088677841	354480.792897673
Bpendula	GB_BP_14	0.00018170047696508	200	0.0056897657314993	0.00453717523376505	0.0170974633364744	350773.121554209	183068.395479385	145983.75913015	550111.432962496	171773.088677841	354480.792897673
Bpendula	GB_BP_14	0.00018170047696508	200	0.0056897657314993	0.00453717523376505	0.0170974633364744	350773.121554209	183068.395479385	145983.75913015	550111.432962496	171773.088677841	354480.792897673
Bpendula	GB_BP_14	0.00018265068498459	200	0.0056897657314993	0.00453717523376505	0.0170974633364744	352607.499970251	183068.395479385	145983.75913015	550111.432962496	171773.088677841	354480.792897673
Bpendula	GB_BP_14	0.00018265068498459	200	0.0056897657314993	0.00453717523376505	0.0170974633364744	352607.499970251	183068.395479385	145983.75913015	550111.432962496	171773.088677841	354480.792897673
Bpendula	GB_BP_14	0.000183448700387842	200	0.0056897657314993	0.00453717523376505	0.0170974633364744	354148.070246798	183068.395479385	145983.75913015	550111.432962496	171773.088677841	354480.792897673
Bpendula	GB_BP_14	0.000183448700387842	200	0.00568304330572073	0.00450295571178213	0.0170974633364744	354148.070246798	182852.101213666	144882.744909335	550111.432962496	171720.220011533	354480.792897673
Bpendula	GB_BP_14	0.000184419389017679	200	0.00568304330572073	0.00450295571178213	0.0170974633364744	356021.986520616	182852.101213666	144882.744909335	550111.432962496	171720.220011533	354480.792897673
Bpendula	GB_BP_14	0.000184419389017679	200	0.00568304330572073	0.00450295571178213	0.0170974633364744	356021.986520616	182852.101213666	144882.744909335	550111.432962496	171720.220011533	354480.792897673
Bpendula	GB_BP_14	0.000184673302180155	200	0.00568304330572073	0.00450295571178213	0.0170974633364744	356512.166370956	182852.101213666	144882.744909335	550111.432962496	171720.220011533	354480.792897673
Bpendula	GB_BP_14	0.000184673302180155	200	0.0056897657314993	0.00450295571178213	0.0170974633364744	356512.166370956	183068.395479385	144882.744909335	550111.432962496	171773.088677841	354480.792897673
Bpendula	GB_BP_14	0.000184716380289003	200	0.0056897657314993	0.00450295571178213	0.0170974633364744	356595.328743249	183068.395479385	144882.744909335	550111.432962496	171773.088677841	354480.792897673
Bpendula	GB_BP_14	0.000184716380289003	200	0.0056897657314993	0.00450295571178213	0.0170974633364744	356595.328743249	183068.395479385	144882.744909335	550111.432962496	171773.088677841	354480.792897673
Bpendula	GB_BP_14	0.000185075673864245	200	0.0056897657314993	0.00450295571178213	0.0170974633364744	357288.945683871	183068.395479385	144882.744909335	550111.432962496	171773.088677841	354480.792897673
Bpendula	GB_BP_14	0.000185075673864245	200	0.0056897657314993	0.00450295571178213	0.0170974633364744	357288.945683871	183068.395479385	144882.744909335	550111.432962496	171773.088677841	354480.792897673
Bpendula	GB_BP_14	0.000185151482988014	200	0.0056897657314993	0.00450295571178213	0.0170974633364744	357435.295343657	183068.395479385	144882.744909335	550111.432962496	171773.088677841	354480.792897673
Bpendula	GB_BP_14	0.000185151482988014	200	0.0056897657314993	0.00450295571178213	0.0170974633364744	357435.295343657	183068.395479385	144882.744909335	550111.432962496	171773.088677841	354480.792897673
Bpendula	GB_BP_14	0.000185268166384274	200	0.0056897657314993	0.00450295571178213	0.0170974633364744	357660.552865394	183068.395479385	144882.744909335	550111.432962496	171773.088677841	354480.792897673
Bpendula	GB_BP_14	0.000185268166384274	200	0.0056897657314993	0.00440016699017123	0.0170974633364744	357660.552865394	183068.395479385	141575.514484274	550111.432962496	171773.088677841	354480.792897673
Bpendula	GB_BP_14	0.000185710000708839	200	0.0056897657314993	0.00440016699017123	0.0170974633364744	358513.514881929	183068.395479385	141575.514484274	550111.432962496	171773.088677841	354480.792897673
Bpendula	GB_BP_14	0.000185710000708839	200	0.0056897657314993	0.00440016699017123	0.0170974633364744	358513.514881929	183068.395479385	141575.514484274	550111.432962496	171773.088677841	354480.792897673
Bpendula	GB_BP_14	0.000185942180460759	200	0.0056897657314993	0.00440016699017123	0.0170974633364744	358961.738341234	183068.395479385	141575.514484274	550111.432962496	171773.088677841	354480.792897673
Bpendula	GB_BP_14	0.000185942180460759	200	0.0056897657314993	0.00440016699017123	0.0170974633364744	358961.738341234	183068.395479385	141575.514484274	550111.432962496	171773.088677841	354480.792897673
Bpendula	GB_BP_14	0.000186287634221814	200	0.0056897657314993	0.00440016699017123	0.0170974633364744	359628.637493849	183068.395479385	141575.514484274	550111.432962496	171773.088677841	354480.792897673
Bpendula	GB_BP_14	0.000186287634221814	200	0.0056897657314993	0.00440016699017123	0.0170974633364744	359628.637493849	183068.395479385	141575.514484274	550111.432962496	171773.088677841	354480.792897673
Bpendula	GB_BP_14	0.000186438106589019	200	0.0056897657314993	0.00440016699017123	0.0170974633364744	359919.124689225	183068.395479385	141575.514484274	550111.432962496	171773.088677841	354480.792897673
Bpendula	GB_BP_14	0.000186438106589019	200	0.0056897657314993	0.00440016699017123	0.0170974633364744	359919.124689225	183068.395479385	141575.514484274	550111.432962496	171773.088677841	354480.792897673
Bpendula	GB_BP_14	0.000186493646489831	200	0.0056897657314993	0.00440016699017123	0.0170974633364744	360026.344574963	183068.395479385	141575.514484274	550111.432962496	171773.088677841	354480.792897673
Bpendula	GB_BP_14	0.000186493646489831	200	0.0056897657314993	0.00440016699017123	0.0170974633364744	360026.344574963	183068.395479385	141575.514484274	550111.432962496	171773.088677841	354480.792897673
Bpendula	GB_BP_14	0.000187140101731152	200	0.0056897657314993	0.00440016699017123	0.0170974633364744	361274.327666317	183068.395479385	141575.514484274	550111.432962496	171773.088677841	354480.792897673
Bpendula	GB_BP_14	0.000187140101731152	200	0.0056897657314993	0.00440016699017123	0.0170974633364744	361274.327666317	183068.395479385	141575.514484274	550111.432962496	171773.088677841	354480.792897673
Bpendula	GB_BP_14	0.000187299922934938	200	0.0056897657314993	0.00440016699017123	0.0170974633364744	361582.862808761	183068.395479385	141575.514484274	550111.432962496	171773.088677841	354480.792897673
Bpendula	GB_BP_14	0.000187299922934938	200	0.00568304330572073	0.004344430682145	0.0170974633364744	361582.862808761	182852.101213666	139782.196980212	550111.432962496	171720.220011533	354480.792897673
Bpendula	GB_BP_14	0.000187429553706103	200	0.00568304330572073	0.004344430682145	0.0170974633364744	361833.115262746	182852.101213666	139782.196980212	550111.432962496	171720.220011533	354480.792897673
Bpendula	GB_BP_14	0.000187429553706103	200	0.00568304330572073	0.004344430682145	0.0170974633364744	361833.115262746	182852.101213666	139782.196980212	550111.432962496	171720.220011533	354480.792897673
Bpendula	GB_BP_14	0.000187845416722589	200	0.00568304330572073	0.004344430682145	0.0170974633364744	362635.939618898	182852.101213666	139782.196980212	550111.432962496	171720.220011533	354480.792897673
Bpendula	GB_BP_14	0.000187845416722589	200	0.00568016389712467	0.00431044224354823	0.0170974633364744	362635.939618898	182759.456149443	138688.617874782	550111.432962496	171446.986868118	354374.908626017
Bpendula	GB_BP_14	0.000187959001762711	200	0.00568016389712467	0.00431044224354823	0.0170974633364744	362855.215758129	182759.456149443	138688.617874782	550111.432962496	171446.986868118	354374.908626017
Bpendula	GB_BP_14	0.000187959001762711	200	0.00568016389712467	0.00431044224354823	0.0170974633364744	362855.215758129	182759.456149443	138688.617874782	550111.432962496	171446.986868118	354374.908626017
Bpendula	GB_BP_14	0.000188318727236712	200	0.00568016389712467	0.00431044224354823	0.0170974633364744	363549.666480139	182759.456149443	138688.617874782	550111.432962496	171446.986868118	354374.908626017
Bpendula	GB_BP_14	0.000188318727236712	200	0.00568016389712467	0.00431044224354823	0.0170974633364744	363549.666480139	182759.456149443	138688.617874782	550111.432962496	171446.986868118	354374.908626017
Bpendula	GB_BP_14	0.000188901011803087	200	0.00568016389712467	0.00431044224354823	0.0170974633364744	364673.767959628	182759.456149443	138688.617874782	550111.432962496	171446.986868118	354374.908626017
Bpendula	GB_BP_14	0.000188901011803087	200	0.00566524714486886	0.00431044224354823	0.0163878437059389	364673.767959628	182279.509165665	138688.617874782	527279.398517982	171446.986868118	344311.612198745
Bpendula	GB_BP_14	0.000188917334588924	200	0.00566524714486886	0.00431044224354823	0.0163878437059389	364705.279129198	182279.509165665	138688.617874782	527279.398517982	171446.986868118	344311.612198745
Bpendula	GB_BP_14	0.000188917334588924	200	0.00566524714486886	0.00431044224354823	0.0163878437059389	364705.279129198	182279.509165665	138688.617874782	527279.398517982	171446.986868118	344311.612198745
Bpendula	GB_BP_14	0.000190075149174002	200	0.00566524714486886	0.00431044224354823	0.0163878437059389	366940.442420854	182279.509165665	138688.617874782	527279.398517982	171446.986868118	344311.612198745
Bpendula	GB_BP_14	0.000190075149174002	200	0.00566524714486886	0.00431044224354823	0.0163878437059389	366940.442420854	182279.509165665	138688.617874782	527279.398517982	171446.986868118	344311.612198745
Bpendula	GB_BP_14	0.000190326120384069	200	0.00566524714486886	0.00431044224354823	0.0163878437059389	367424.942826388	182279.509165665	138688.617874782	527279.398517982	171446.986868118	344311.612198745
Bpendula	GB_BP_14	0.000190326120384069	200	0.00566524714486886	0.00431044224354823	0.0163878437059389	367424.942826388	182279.509165665	138688.617874782	527279.398517982	171446.986868118	344311.612198745
Bpendula	GB_BP_14	0.000191450686084789	200	0.00566524714486886	0.00431044224354823	0.0163878437059389	369595.919082605	182279.509165665	138688.617874782	527279.398517982	171446.986868118	344311.612198745
Bpendula	GB_BP_14	0.000191450686084789	200	0.00566524714486886	0.00431044224354823	0.0163878437059389	369595.919082605	182279.509165665	138688.617874782	527279.398517982	171446.986868118	344311.612198745
Bpendula	GB_BP_14	0.000191496806510412	200	0.00566524714486886	0.00431044224354823	0.0163878437059389	369684.954653306	182279.509165665	138688.617874782	527279.398517982	171446.986868118	344311.612198745
Bpendula	GB_BP_14	0.000191496806510412	200	0.00566524714486886	0.00431044224354823	0.0163878437059389	369684.954653306	182279.509165665	138688.617874782	527279.398517982	171446.986868118	344311.612198745
Bpendula	GB_BP_14	0.000191641088712943	200	0.00566524714486886	0.00431044224354823	0.0163878437059389	369963.491723829	182279.509165665	138688.617874782	527279.398517982	171446.986868118	344311.612198745
Bpendula	GB_BP_14	0.000191641088712943	200	0.00568016389712467	0.00431044224354823	0.0163878437059389	369963.491723829	182759.456149443	138688.617874782	527279.398517982	171720.220011533	344311.612198745
Bpendula	GB_BP_14	0.000191794748248283	200	0.00568016389712467	0.00431044224354823	0.0163878437059389	370260.131753442	182759.456149443	138688.617874782	527279.398517982	171720.220011533	344311.612198745
Bpendula	GB_BP_14	0.000191794748248283	200	0.00568304330572073	0.00431044224354823	0.0163878437059389	370260.131753442	182852.101213666	138688.617874782	527279.398517982	171720.220011533	344311.612198745
Bpendula	GB_BP_14	0.000191899028392089	200	0.00568304330572073	0.00431044224354823	0.0163878437059389	370461.444772373	182852.101213666	138688.617874782	527279.398517982	171720.220011533	344311.612198745
Bpendula	GB_BP_14	0.000191899028392089	200	0.00568304330572073	0.00431044224354823	0.0163878437059389	370461.444772373	182852.101213666	138688.617874782	527279.398517982	171720.220011533	344311.612198745
Bpendula	GB_BP_14	0.00019260629290156	200	0.00568304330572073	0.00431044224354823	0.0163878437059389	371826.820273283	182852.101213666	138688.617874782	527279.398517982	171720.220011533	344311.612198745
Bpendula	GB_BP_14	0.00019260629290156	200	0.00568304330572073	0.00431044224354823	0.0163878437059389	371826.820273283	182852.101213666	138688.617874782	527279.398517982	171720.220011533	344311.612198745
Bpendula	GB_BP_14	0.000192708992455149	200	0.00568304330572073	0.00431044224354823	0.0163878437059389	372025.081959747	182852.101213666	138688.617874782	527279.398517982	171720.220011533	344311.612198745
Bpendula	GB_BP_14	0.000192708992455149	200	0.00568304330572073	0.00431044224354823	0.0163878437059389	372025.081959747	182852.101213666	138688.617874782	527279.398517982	171720.220011533	344311.612198745
Bpendula	GB_BP_14	0.000193979167988049	200	0.00568304330572073	0.00431044224354823	0.0163878437059389	374477.158278087	182852.101213666	138688.617874782	527279.398517982	171720.220011533	344311.612198745
Bpendula	GB_BP_14	0.000193979167988049	200	0.00568304330572073	0.00431044224354823	0.0163878437059389	374477.158278087	182852.101213666	138688.617874782	527279.398517982	171720.220011533	344311.612198745
Bpendula	GB_BP_14	0.000194204117656028	200	0.00568304330572073	0.00431044224354823	0.0163878437059389	374911.424046387	182852.101213666	138688.617874782	527279.398517982	171720.220011533	344311.612198745
Bpendula	GB_BP_14	0.000194204117656028	200	0.00568304330572073	0.00431044224354823	0.0163878437059389	374911.424046387	182852.101213666	138688.617874782	527279.398517982	171720.220011533	344311.612198745
Bpendula	GB_BP_14	0.0001946602543935	200	0.00568304330572073	0.00431044224354823	0.0163878437059389	375791.996898649	182852.101213666	138688.617874782	527279.398517982	171720.220011533	344311.612198745
Bpendula	GB_BP_14	0.0001946602543935	200	0.00568304330572073	0.00431044224354823	0.0163878437059389	375791.996898649	182852.101213666	138688.617874782	527279.398517982	171720.220011533	344311.612198745
Bpendula	GB_BP_14	0.000195237992048301	200	0.00568304330572073	0.00431044224354823	0.0163878437059389	376907.320556565	182852.101213666	138688.617874782	527279.398517982	171720.220011533	344311.612198745
Bpendula	GB_BP_14	0.000195237992048301	200	0.00568304330572073	0.00431044224354823	0.0163878437059389	376907.320556565	182852.101213666	138688.617874782	527279.398517982	171720.220011533	344311.612198745
Bpendula	GB_BP_14	0.000195803676042219	200	0.00568304330572073	0.00431044224354823	0.0163878437059389	377999.374598878	182852.101213666	138688.617874782	527279.398517982	171720.220011533	344311.612198745
Bpendula	GB_BP_14	0.000195803676042219	200	0.00568016389712467	0.00415189848976321	0.0163878437059389	377999.374598878	182759.456149443	133587.467495599	527279.398517982	171446.986868118	333226.090263484
Bpendula	GB_BP_14	0.000196685780792938	200	0.00568016389712467	0.00415189848976321	0.0163878437059389	379702.279523047	182759.456149443	133587.467495599	527279.398517982	171446.986868118	333226.090263484
Bpendula	GB_BP_14	0.000196685780792938	200	0.00568016389712467	0.00415189848976321	0.0163878437059389	379702.279523047	182759.456149443	133587.467495599	527279.398517982	171446.986868118	333226.090263484
Bpendula	GB_BP_14	0.000196747290767813	200	0.00568016389712467	0.00415189848976321	0.0163878437059389	379821.024648288	182759.456149443	133587.467495599	527279.398517982	171446.986868118	333226.090263484
Bpendula	GB_BP_14	0.000196747290767813	200	0.00568016389712467	0.00415189848976321	0.0163878437059389	379821.024648288	182759.456149443	133587.467495599	527279.398517982	171446.986868118	333226.090263484
Bpendula	GB_BP_14	0.000196954591652924	200	0.00568016389712467	0.00415189848976321	0.0163878437059389	380221.219407189	182759.456149443	133587.467495599	527279.398517982	171446.986868118	333226.090263484
Bpendula	GB_BP_14	0.000196954591652924	200	0.00568016389712467	0.00415189848976321	0.0163878437059389	380221.219407189	182759.456149443	133587.467495599	527279.398517982	171446.986868118	333226.090263484
Bpendula	GB_BP_14	0.00019701693754217	200	0.00568016389712467	0.00415189848976321	0.0163878437059389	380341.578266737	182759.456149443	133587.467495599	527279.398517982	171446.986868118	333226.090263484
Bpendula	GB_BP_14	0.00019701693754217	200	0.00568016389712467	0.00415189848976321	0.0163878437059389	380341.578266737	182759.456149443	133587.467495599	527279.398517982	171446.986868118	333226.090263484
Bpendula	GB_BP_14	0.000197060846046902	200	0.00568016389712467	0.00415189848976321	0.0163878437059389	380426.343719888	182759.456149443	133587.467495599	527279.398517982	171446.986868118	333226.090263484
Bpendula	GB_BP_14	0.000197060846046902	200	0.00568016389712467	0.00415189848976321	0.0163878437059389	380426.343719888	182759.456149443	133587.467495599	527279.398517982	171446.986868118	333226.090263484
Bpendula	GB_BP_14	0.000197121518929015	200	0.00568016389712467	0.00415189848976321	0.0163878437059389	380543.472835936	182759.456149443	133587.467495599	527279.398517982	171446.986868118	333226.090263484
Bpendula	GB_BP_14	0.000197121518929015	200	0.00568016389712467	0.00415189848976321	0.0163878437059389	380543.472835936	182759.456149443	133587.467495599	527279.398517982	171446.986868118	333226.090263484
Bpendula	GB_BP_14	0.00019740068293102	200	0.00568016389712467	0.00415189848976321	0.0163878437059389	381082.399480734	182759.456149443	133587.467495599	527279.398517982	171446.986868118	333226.090263484
Bpendula	GB_BP_14	0.00019740068293102	200	0.00568016389712467	0.00415189848976321	0.0163878437059389	381082.399480734	182759.456149443	133587.467495599	527279.398517982	171446.986868118	333226.090263484
Bpendula	GB_BP_14	0.000197405763162495	200	0.00568016389712467	0.00415189848976321	0.0163878437059389	381092.206877403	182759.456149443	133587.467495599	527279.398517982	171446.986868118	333226.090263484
Bpendula	GB_BP_14	0.000197405763162495	200	0.00568016389712467	0.00415189848976321	0.0163878437059389	381092.206877403	182759.456149443	133587.467495599	527279.398517982	171446.986868118	333226.090263484
Bpendula	GB_BP_14	0.000197562086355023	200	0.00568016389712467	0.00415189848976321	0.0163878437059389	381393.989102361	182759.456149443	133587.467495599	527279.398517982	171446.986868118	333226.090263484
Bpendula	GB_BP_14	0.000197562086355023	200	0.00568016389712467	0.00342811974993161	0.0163878437059389	381393.989102361	182759.456149443	110299.863253913	527279.398517982	171393.383506614	333226.090263484
Bpendula	GB_BP_14	0.000197701294749805	200	0.00568016389712467	0.00342811974993161	0.0163878437059389	381662.73117723	182759.456149443	110299.863253913	527279.398517982	171393.383506614	333226.090263484
Bpendula	GB_BP_14	0.000197701294749805	200	0.00568016389712467	0.00342811974993161	0.0163878437059389	381662.73117723	182759.456149443	110299.863253913	527279.398517982	171393.383506614	333226.090263484
Bpendula	GB_BP_14	0.00019773492915126	200	0.00568016389712467	0.00342811974993161	0.0163878437059389	381727.662454169	182759.456149443	110299.863253913	527279.398517982	171393.383506614	333226.090263484
Bpendula	GB_BP_14	0.00019773492915126	200	0.00568016389712467	0.00342811974993161	0.0163878437059389	381727.662454169	182759.456149443	110299.863253913	527279.398517982	171393.383506614	333226.090263484
Bpendula	GB_BP_14	0.00019776671531901	200	0.00568016389712467	0.00342811974993161	0.0163878437059389	381789.025712375	182759.456149443	110299.863253913	527279.398517982	171393.383506614	333226.090263484
Bpendula	GB_BP_14	0.00019776671531901	200	0.00568016389712467	0.00342811974993161	0.0163878437059389	381789.025712375	182759.456149443	110299.863253913	527279.398517982	171393.383506614	333226.090263484
Bpendula	GB_BP_14	0.000197814589103484	200	0.00568016389712467	0.00342811974993161	0.0163878437059389	381881.446145722	182759.456149443	110299.863253913	527279.398517982	171393.383506614	333226.090263484
Bpendula	GB_BP_14	0.000197814589103484	200	0.00568016389712467	0.00342811974993161	0.0163878437059389	381881.446145722	182759.456149443	110299.863253913	527279.398517982	171393.383506614	333226.090263484
Bpendula	GB_BP_14	0.000198018901280049	200	0.00568016389712467	0.00342811974993161	0.0163878437059389	382275.871197006	182759.456149443	110299.863253913	527279.398517982	171393.383506614	333226.090263484
Bpendula	GB_BP_14	0.000198018901280049	200	0.00568016389712467	0.00342811974993161	0.0163878437059389	382275.871197006	182759.456149443	110299.863253913	527279.398517982	171393.383506614	333226.090263484
Bpendula	GB_BP_14	0.000198056775956322	200	0.00568016389712467	0.00342811974993161	0.0163878437059389	382348.988332668	182759.456149443	110299.863253913	527279.398517982	171393.383506614	333226.090263484
Bpendula	GB_BP_14	0.000198056775956322	200	0.00568016389712467	0.00342811974993161	0.0163878437059389	382348.988332668	182759.456149443	110299.863253913	527279.398517982	171393.383506614	333226.090263484
Bpendula	GB_BP_14	0.000198129931641564	200	0.00568016389712467	0.00342811974993161	0.0163878437059389	382490.215524255	182759.456149443	110299.863253913	527279.398517982	171393.383506614	333226.090263484
Bpendula	GB_BP_14	0.000198129931641564	200	0.00568016389712467	0.00342811974993161	0.0163878437059389	382490.215524255	182759.456149443	110299.863253913	527279.398517982	171393.383506614	333226.090263484
Bpendula	GB_BP_14	0.000198182250011858	200	0.00568016389712467	0.00342811974993161	0.0163878437059389	382591.216239109	182759.456149443	110299.863253913	527279.398517982	171393.383506614	333226.090263484
Bpendula	GB_BP_14	0.000198182250011858	200	0.00568016389712467	0.00342811974993161	0.0163878437059389	382591.216239109	182759.456149443	110299.863253913	527279.398517982	171393.383506614	333226.090263484
Bpendula	GB_BP_14	0.000198371267012153	200	0.00568016389712467	0.00342811974993161	0.0163878437059389	382956.113923076	182759.456149443	110299.863253913	527279.398517982	171393.383506614	333226.090263484
Bpendula	GB_BP_14	0.000198371267012153	200	0.00568016389712467	0.00342811974993161	0.0163878437059389	382956.113923076	182759.456149443	110299.863253913	527279.398517982	171393.383506614	333226.090263484
Bpendula	GB_BP_14	0.000198412888778159	200	0.00568016389712467	0.00342811974993161	0.0163878437059389	383036.464822701	182759.456149443	110299.863253913	527279.398517982	171393.383506614	333226.090263484
Bpendula	GB_BP_14	0.000198412888778159	200	0.00568016389712467	0.00342811974993161	0.0163878437059389	383036.464822701	182759.456149443	110299.863253913	527279.398517982	171393.383506614	333226.090263484
Bpendula	GB_BP_14	0.000198493110516315	200	0.00568016389712467	0.00342811974993161	0.0163878437059389	383191.33304308	182759.456149443	110299.863253913	527279.398517982	171393.383506614	333226.090263484
Bpendula	GB_BP_14	0.000198493110516315	200	0.00568016389712467	0.00342811974993161	0.0163878437059389	383191.33304308	182759.456149443	110299.863253913	527279.398517982	171393.383506614	333226.090263484
Bpendula	GB_BP_14	0.000198661722689818	200	0.00568016389712467	0.00342811974993161	0.0163878437059389	383516.839169533	182759.456149443	110299.863253913	527279.398517982	171393.383506614	333226.090263484
Bpendula	GB_BP_14	0.000198661722689818	200	0.00568016389712467	0.00342811974993161	0.0163878437059389	383516.839169533	182759.456149443	110299.863253913	527279.398517982	171393.383506614	333226.090263484
Bpendula	GB_BP_14	0.000198771652271216	200	0.00568016389712467	0.00342811974993161	0.0163878437059389	383729.058438641	182759.456149443	110299.863253913	527279.398517982	171393.383506614	333226.090263484
Bpendula	GB_BP_14	0.000198771652271216	200	0.00568016389712467	0.00342811974993161	0.0163878437059389	383729.058438641	182759.456149443	110299.863253913	527279.398517982	171393.383506614	333226.090263484
Bpendula	GB_BP_14	0.000198818760340571	200	0.00568016389712467	0.00342811974993161	0.0163878437059389	383820.000657474	182759.456149443	110299.863253913	527279.398517982	171393.383506614	333226.090263484
Bpendula	GB_BP_14	0.000198818760340571	200	0.00568016389712467	0.00342811974993161	0.0163878437059389	383820.000657474	182759.456149443	110299.863253913	527279.398517982	171393.383506614	333226.090263484
Bpendula	GB_BP_14	0.00019883597928475	200	0.00568016389712467	0.00342811974993161	0.0163878437059389	383853.241862452	182759.456149443	110299.863253913	527279.398517982	171393.383506614	333226.090263484
Bpendula	GB_BP_14	0.00019883597928475	200	0.00568016389712467	0.00342811974993161	0.0163878437059389	383853.241862452	182759.456149443	110299.863253913	527279.398517982	171393.383506614	333226.090263484
Bpendula	GB_BP_14	0.000198903383670666	200	0.00568016389712467	0.00342811974993161	0.0163878437059389	383983.366159586	182759.456149443	110299.863253913	527279.398517982	171393.383506614	333226.090263484
Bpendula	GB_BP_14	0.000198903383670666	200	0.00568016389712467	0.00342811974993161	0.0163878437059389	383983.366159586	182759.456149443	110299.863253913	527279.398517982	171393.383506614	333226.090263484
Bpendula	GB_BP_14	0.000199034950106965	200	0.00568016389712467	0.00342811974993161	0.0163878437059389	384237.355418851	182759.456149443	110299.863253913	527279.398517982	171393.383506614	333226.090263484
Bpendula	GB_BP_14	0.000199034950106965	200	0.00568016389712467	0.00342811974993161	0.0163878437059389	384237.355418851	182759.456149443	110299.863253913	527279.398517982	171393.383506614	333226.090263484
Bpendula	GB_BP_14	0.000199069496399091	200	0.00568016389712467	0.00342811974993161	0.0163878437059389	384304.047102492	182759.456149443	110299.863253913	527279.398517982	171393.383506614	333226.090263484
Bpendula	GB_BP_14	0.000199069496399091	200	0.00568304330572073	0.00342811974993161	0.0163878437059389	384304.047102492	182852.101213666	110299.863253913	527279.398517982	171393.383506614	333226.090263484
Bpendula	GB_BP_14	0.000199159696772758	200	0.00568304330572073	0.00342811974993161	0.0163878437059389	384478.179097988	182852.101213666	110299.863253913	527279.398517982	171393.383506614	333226.090263484
Bpendula	GB_BP_14	0.000199159696772758	200	0.00568304330572073	0.00342811974993161	0.0163878437059389	384478.179097988	182852.101213666	110299.863253913	527279.398517982	171393.383506614	333226.090263484
Bpendula	GB_BP_14	0.000199186419927352	200	0.00568304330572073	0.00342811974993161	0.0163878437059389	384529.768199522	182852.101213666	110299.863253913	527279.398517982	171393.383506614	333226.090263484
Bpendula	GB_BP_14	0.000199186419927352	200	0.00568304330572073	0.00342811974993161	0.0163878437059389	384529.768199522	182852.101213666	110299.863253913	527279.398517982	171393.383506614	333226.090263484
Bpendula	GB_BP_14	0.000199331639863482	200	0.00568304330572073	0.00342811974993161	0.0163878437059389	384810.115566568	182852.101213666	110299.863253913	527279.398517982	171393.383506614	333226.090263484
Bpendula	GB_BP_14	0.000199331639863482	200	0.0056897657314993	0.00415189848976321	0.0163878437059389	384810.115566568	183068.395479385	133587.467495599	527279.398517982	171446.986868118	344311.612198745
Bpendula	GB_BP_14	0.000199507628329935	200	0.0056897657314993	0.00415189848976321	0.0163878437059389	385149.861640802	183068.395479385	133587.467495599	527279.398517982	171446.986868118	344311.612198745
Bpendula	GB_BP_14	0.000199507628329935	200	0.0056897657314993	0.00415189848976321	0.0163878437059389	385149.861640802	183068.395479385	133587.467495599	527279.398517982	171446.986868118	344311.612198745
Bpendula	GB_BP_14	0.000199581403340489	200	0.0056897657314993	0.00415189848976321	0.0163878437059389	385292.284441099	183068.395479385	133587.467495599	527279.398517982	171446.986868118	344311.612198745
Bpendula	GB_BP_14	0.000199581403340489	200	0.0056897657314993	0.00415189848976321	0.0163878437059389	385292.284441099	183068.395479385	133587.467495599	527279.398517982	171446.986868118	344311.612198745
Bpendula	GB_BP_14	0.000199746536725096	200	0.0056897657314993	0.00415189848976321	0.0163878437059389	385611.074758873	183068.395479385	133587.467495599	527279.398517982	171446.986868118	344311.612198745
Bpendula	GB_BP_14	0.000199746536725096	200	0.0056897657314993	0.00415189848976321	0.0163878437059389	385611.074758873	183068.395479385	133587.467495599	527279.398517982	171446.986868118	344311.612198745
Bpendula	GB_BP_14	0.000199791566309548	200	0.0056897657314993	0.00415189848976321	0.0163878437059389	385698.004458587	183068.395479385	133587.467495599	527279.398517982	171446.986868118	344311.612198745
Bpendula	GB_BP_14	0.000199791566309548	200	0.0056897657314993	0.00415189848976321	0.0163878437059389	385698.004458587	183068.395479385	133587.467495599	527279.398517982	171446.986868118	344311.612198745
Bpendula	GB_BP_14	0.000200036635672581	200	0.0056897657314993	0.00415189848976321	0.0163878437059389	386171.11133703	183068.395479385	133587.467495599	527279.398517982	171446.986868118	344311.612198745
Bpendula	GB_BP_14	0.000200036635672581	200	0.0056897657314993	0.00415189848976321	0.0163878437059389	386171.11133703	183068.395479385	133587.467495599	527279.398517982	171446.986868118	344311.612198745
Bpendula	GB_BP_14	0.000200039471291048	200	0.0056897657314993	0.00415189848976321	0.0163878437059389	386176.585503954	183068.395479385	133587.467495599	527279.398517982	171446.986868118	344311.612198745
Bpendula	GB_BP_14	0.000200039471291048	200	0.0056897657314993	0.00415189848976321	0.0163878437059389	386176.585503954	183068.395479385	133587.467495599	527279.398517982	171446.986868118	344311.612198745
Bpendula	GB_BP_14	0.000200352189949407	200	0.0056897657314993	0.00415189848976321	0.0163878437059389	386780.289477619	183068.395479385	133587.467495599	527279.398517982	171446.986868118	344311.612198745
Bpendula	GB_BP_14	0.000200352189949407	200	0.0056897657314993	0.00415189848976321	0.0163878437059389	386780.289477619	183068.395479385	133587.467495599	527279.398517982	171446.986868118	344311.612198745
Bpendula	GB_BP_14	0.000200397375694314	200	0.0056897657314993	0.00415189848976321	0.0163878437059389	386867.520645393	183068.395479385	133587.467495599	527279.398517982	171446.986868118	344311.612198745
Bpendula	GB_BP_14	0.000200397375694314	200	0.0056897657314993	0.00415189848976321	0.0163878437059389	386867.520645393	183068.395479385	133587.467495599	527279.398517982	171446.986868118	344311.612198745
Bpendula	GB_BP_14	0.000200438885418365	200	0.0056897657314993	0.00415189848976321	0.0163878437059389	386947.655247809	183068.395479385	133587.467495599	527279.398517982	171446.986868118	344311.612198745
Bpendula	GB_BP_14	0.000200438885418365	200	0.0056897657314993	0.00415189848976321	0.0163878437059389	386947.655247809	183068.395479385	133587.467495599	527279.398517982	171446.986868118	344311.612198745
Bpendula	GB_BP_14	0.000200574029918449	200	0.0056897657314993	0.00415189848976321	0.0163878437059389	387208.551966119	183068.395479385	133587.467495599	527279.398517982	171446.986868118	344311.612198745
Bpendula	GB_BP_14	0.000200574029918449	200	0.0056897657314993	0.00415189848976321	0.0163878437059389	387208.551966119	183068.395479385	133587.467495599	527279.398517982	171446.986868118	344311.612198745
Bpendula	GB_BP_14	0.000200671898924431	200	0.0056897657314993	0.00415189848976321	0.0163878437059389	387397.488271102	183068.395479385	133587.467495599	527279.398517982	171446.986868118	344311.612198745
Bpendula	GB_BP_14	0.000200671898924431	200	0.0056897657314993	0.00415189848976321	0.0163878437059389	387397.488271102	183068.395479385	133587.467495599	527279.398517982	171446.986868118	344311.612198745
Bpendula	GB_BP_14	0.000200729516018424	200	0.0056897657314993	0.00415189848976321	0.0163878437059389	387508.718182285	183068.395479385	133587.467495599	527279.398517982	171446.986868118	344311.612198745
Bpendula	GB_BP_14	0.000200729516018424	200	0.0056897657314993	0.00415189848976321	0.0163878437059389	387508.718182285	183068.395479385	133587.467495599	527279.398517982	171446.986868118	344311.612198745
Bpendula	GB_BP_14	0.000200732063632015	200	0.0056897657314993	0.00415189848976321	0.0163878437059389	387513.636355242	183068.395479385	133587.467495599	527279.398517982	171446.986868118	344311.612198745
Bpendula	GB_BP_14	0.000200732063632015	200	0.0056897657314993	0.00415189848976321	0.0163878437059389	387513.636355242	183068.395479385	133587.467495599	527279.398517982	171446.986868118	344311.612198745
Bpendula	GB_BP_14	0.000200740729850419	200	0.0056897657314993	0.00415189848976321	0.0163878437059389	387530.3665066	183068.395479385	133587.467495599	527279.398517982	171446.986868118	344311.612198745
Bpendula	GB_BP_14	0.000200740729850419	200	0.0056897657314993	0.00415189848976321	0.0163878437059389	387530.3665066	183068.395479385	133587.467495599	527279.398517982	171446.986868118	344311.612198745
Bpendula	GB_BP_14	0.000200755059532455	200	0.0056897657314993	0.00415189848976321	0.0163878437059389	387558.029985434	183068.395479385	133587.467495599	527279.398517982	171446.986868118	344311.612198745
Bpendula	GB_BP_14	0.000200755059532455	200	0.0056897657314993	0.00415189848976321	0.0163878437059389	387558.029985434	183068.395479385	133587.467495599	527279.398517982	171446.986868118	344311.612198745
Bpendula	GB_BP_14	0.000200920124885365	200	0.0056897657314993	0.00415189848976321	0.0163878437059389	387876.688967886	183068.395479385	133587.467495599	527279.398517982	171446.986868118	344311.612198745
Bpendula	GB_BP_14	0.000200920124885365	200	0.0056897657314993	0.00415189848976321	0.0163878437059389	387876.688967886	183068.395479385	133587.467495599	527279.398517982	171446.986868118	344311.612198745
Bpendula	GB_BP_14	0.000201089597316602	200	0.0056897657314993	0.00415189848976321	0.0163878437059389	388203.855823556	183068.395479385	133587.467495599	527279.398517982	171446.986868118	344311.612198745
Bpendula	GB_BP_14	0.000201089597316602	200	0.0056897657314993	0.00415189848976321	0.0163878437059389	388203.855823556	183068.395479385	133587.467495599	527279.398517982	171446.986868118	344311.612198745
Bpendula	GB_BP_14	0.000201125182286987	200	0.0056897657314993	0.00415189848976321	0.0163878437059389	388272.55267758	183068.395479385	133587.467495599	527279.398517982	171446.986868118	344311.612198745
Bpendula	GB_BP_14	0.000201125182286987	200	0.0056897657314993	0.00415189848976321	0.0163878437059389	388272.55267758	183068.395479385	133587.467495599	527279.398517982	171446.986868118	344311.612198745
Bpendula	GB_BP_14	0.000201148919546239	200	0.0056897657314993	0.00415189848976321	0.0163878437059389	388318.377502392	183068.395479385	133587.467495599	527279.398517982	171446.986868118	344311.612198745
Bpendula	GB_BP_14	0.000201148919546239	200	0.0056897657314993	0.00415189848976321	0.0163878437059389	388318.377502392	183068.395479385	133587.467495599	527279.398517982	171446.986868118	344311.612198745
Bpendula	GB_BP_14	0.000201283933630065	200	0.0056897657314993	0.00415189848976321	0.0163878437059389	388579.022451863	183068.395479385	133587.467495599	527279.398517982	171446.986868118	344311.612198745
Bpendula	GB_BP_14	0.000201283933630065	200	0.0056897657314993	0.00415189848976321	0.0163878437059389	388579.022451863	183068.395479385	133587.467495599	527279.398517982	171446.986868118	344311.612198745
Bpendula	GB_BP_14	0.000201352804871633	200	0.0056897657314993	0.00415189848976321	0.0163878437059389	388711.978516667	183068.395479385	133587.467495599	527279.398517982	171446.986868118	344311.612198745
Bpendula	GB_BP_14	0.000201352804871633	200	0.0056897657314993	0.00415189848976321	0.0163878437059389	388711.978516667	183068.395479385	133587.467495599	527279.398517982	171446.986868118	344311.612198745
Bpendula	GB_BP_14	0.000201456388365586	200	0.0056897657314993	0.00415189848976321	0.0163878437059389	388911.946651711	183068.395479385	133587.467495599	527279.398517982	171446.986868118	344311.612198745
Bpendula	GB_BP_14	0.000201456388365586	200	0.0056897657314993	0.00415189848976321	0.0163878437059389	388911.946651711	183068.395479385	133587.467495599	527279.398517982	171446.986868118	344311.612198745
Bpendula	GB_BP_14	0.000201481080861437	200	0.0056897657314993	0.00415189848976321	0.0163878437059389	388959.61556262	183068.395479385	133587.467495599	527279.398517982	171446.986868118	344311.612198745
Bpendula	GB_BP_14	0.000201481080861437	200	0.0056897657314993	0.00415189848976321	0.0163878437059389	388959.61556262	183068.395479385	133587.467495599	527279.398517982	171446.986868118	344311.612198745
Bpendula	GB_BP_14	0.000201577099690136	200	0.0056897657314993	0.00415189848976321	0.0163878437059389	389144.980096788	183068.395479385	133587.467495599	527279.398517982	171446.986868118	344311.612198745
Bpendula	GB_BP_14	0.000201577099690136	200	0.0056897657314993	0.00415189848976321	0.0163878437059389	389144.980096788	183068.395479385	133587.467495599	527279.398517982	171446.986868118	344311.612198745
Bpendula	GB_BP_14	0.000201723061610819	200	0.0056897657314993	0.00415189848976321	0.0163878437059389	389426.759866445	183068.395479385	133587.467495599	527279.398517982	171446.986868118	344311.612198745
Bpendula	GB_BP_14	0.000201723061610819	200	0.0056897657314993	0.00415189848976321	0.0163878437059389	389426.759866445	183068.395479385	133587.467495599	527279.398517982	171446.986868118	344311.612198745
Bpendula	GB_BP_14	0.000201735101025698	200	0.0056897657314993	0.00415189848976321	0.0163878437059389	389450.001980113	183068.395479385	133587.467495599	527279.398517982	171446.986868118	344311.612198745
Bpendula	GB_BP_14	0.000201735101025698	200	0.0056897657314993	0.00415189848976321	0.0163878437059389	389450.001980113	183068.395479385	133587.467495599	527279.398517982	171446.986868118	344311.612198745
Bpendula	GB_BP_14	0.000201760552718062	200	0.0056897657314993	0.00415189848976321	0.0163878437059389	389499.136521356	183068.395479385	133587.467495599	527279.398517982	171446.986868118	344311.612198745
Bpendula	GB_BP_14	0.000201760552718062	200	0.0056897657314993	0.00415189848976321	0.0163878437059389	389499.136521356	183068.395479385	133587.467495599	527279.398517982	171446.986868118	344311.612198745
Bpendula	GB_BP_14	0.000201808386754181	200	0.0056897657314993	0.00415189848976321	0.0163878437059389	389591.480220426	183068.395479385	133587.467495599	527279.398517982	171446.986868118	344311.612198745
Bpendula	GB_BP_14	0.000201808386754181	200	0.0056897657314993	0.00415189848976321	0.0163878437059389	389591.480220426	183068.395479385	133587.467495599	527279.398517982	171446.986868118	344311.612198745
Bpendula	GB_BP_14	0.000201883887397598	200	0.0056897657314993	0.00415189848976321	0.0163878437059389	389737.234358298	183068.395479385	133587.467495599	527279.398517982	171446.986868118	344311.612198745
Bpendula	GB_BP_14	0.000201883887397598	200	0.0056897657314993	0.00415189848976321	0.0163878437059389	389737.234358298	183068.395479385	133587.467495599	527279.398517982	171446.986868118	344311.612198745
Bpendula	GB_BP_14	0.000202006237544696	200	0.0056897657314993	0.00415189848976321	0.0163878437059389	389973.431553468	183068.395479385	133587.467495599	527279.398517982	171446.986868118	344311.612198745
Bpendula	GB_BP_14	0.000202006237544696	200	0.0056897657314993	0.00415189848976321	0.0163878437059389	389973.431553468	183068.395479385	133587.467495599	527279.398517982	171446.986868118	344311.612198745
Bpendula	GB_BP_14	0.000202016304891797	200	0.0056897657314993	0.00415189848976321	0.0163878437059389	389992.86658648	183068.395479385	133587.467495599	527279.398517982	171446.986868118	344311.612198745
Bpendula	GB_BP_14	0.000202016304891797	200	0.0056897657314993	0.00415189848976321	0.0163878437059389	389992.86658648	183068.395479385	133587.467495599	527279.398517982	171446.986868118	344311.612198745
Bpendula	GB_BP_14	0.000202019882063674	200	0.0056897657314993	0.00415189848976321	0.0163878437059389	389999.772323695	183068.395479385	133587.467495599	527279.398517982	171446.986868118	344311.612198745
Bpendula	GB_BP_14	0.000202019882063674	200	0.0056897657314993	0.00415189848976321	0.0163878437059389	389999.772323695	183068.395479385	133587.467495599	527279.398517982	171446.986868118	344311.612198745
Bpendula	GB_BP_14	0.000202048973811331	200	0.0056897657314993	0.00415189848976321	0.0163878437059389	390055.933998709	183068.395479385	133587.467495599	527279.398517982	171446.986868118	344311.612198745
Bpendula	GB_BP_14	0.000202048973811331	200	0.0056897657314993	0.00415189848976321	0.0163878437059389	390055.933998709	183068.395479385	133587.467495599	527279.398517982	171446.986868118	344311.612198745
Bpendula	GB_BP_14	0.000202072715331189	200	0.0056897657314993	0.00415189848976321	0.0163878437059389	390101.767048628	183068.395479385	133587.467495599	527279.398517982	171446.986868118	344311.612198745
Bpendula	GB_BP_14	0.000202072715331189	200	0.0056897657314993	0.00415189848976321	0.0163878437059389	390101.767048628	183068.395479385	133587.467495599	527279.398517982	171446.986868118	344311.612198745
Bpendula	GB_BP_14	0.000202172953912876	200	0.0056897657314993	0.00415189848976321	0.0163878437059389	390295.277824085	183068.395479385	133587.467495599	527279.398517982	171446.986868118	344311.612198745
Bpendula	GB_BP_14	0.000202172953912876	200	0.0056897657314993	0.00415189848976321	0.0163878437059389	390295.277824085	183068.395479385	133587.467495599	527279.398517982	171446.986868118	344311.612198745
Bpendula	GB_BP_14	0.000202283953667028	200	0.0056897657314993	0.00415189848976321	0.0163878437059389	390509.56306376	183068.395479385	133587.467495599	527279.398517982	171446.986868118	344311.612198745
Bpendula	GB_BP_14	0.000202283953667028	200	0.0056897657314993	0.00415189848976321	0.0163878437059389	390509.56306376	183068.395479385	133587.467495599	527279.398517982	171446.986868118	344311.612198745
Bpendula	GB_BP_14	0.000202301487424101	200	0.0056897657314993	0.00415189848976321	0.0163878437059389	390543.412015638	183068.395479385	133587.467495599	527279.398517982	171446.986868118	344311.612198745
Bpendula	GB_BP_14	0.000202301487424101	200	0.0056897657314993	0.00415189848976321	0.0163878437059389	390543.412015638	183068.395479385	133587.467495599	527279.398517982	171446.986868118	344311.612198745
Bpendula	GB_BP_14	0.000202321329525569	200	0.0056897657314993	0.00415189848976321	0.0163878437059389	390581.717230828	183068.395479385	133587.467495599	527279.398517982	171446.986868118	344311.612198745
Bpendula	GB_BP_14	0.000202321329525569	200	0.0056897657314993	0.00415189848976321	0.0163878437059389	390581.717230828	183068.395479385	133587.467495599	527279.398517982	171446.986868118	344311.612198745
Bpendula	GB_BP_14	0.00020242709372504	200	0.0056897657314993	0.00415189848976321	0.0163878437059389	390785.895222086	183068.395479385	133587.467495599	527279.398517982	171446.986868118	344311.612198745
Bpendula	GB_BP_14	0.00020242709372504	200	0.0056897657314993	0.00415189848976321	0.0163878437059389	390785.895222086	183068.395479385	133587.467495599	527279.398517982	171446.986868118	344311.612198745
Bpendula	GB_BP_14	0.000202585030927307	200	0.0056897657314993	0.00415189848976321	0.0163878437059389	391090.79329596	183068.395479385	133587.467495599	527279.398517982	171446.986868118	344311.612198745
Bpendula	GB_BP_14	0.000202585030927307	200	0.0056897657314993	0.00415189848976321	0.0163878437059389	391090.79329596	183068.395479385	133587.467495599	527279.398517982	171446.986868118	344311.612198745
Bpendula	GB_BP_14	0.000202597381787743	200	0.0056897657314993	0.00415189848976321	0.0163878437059389	391114.636655874	183068.395479385	133587.467495599	527279.398517982	171446.986868118	344311.612198745
Bpendula	GB_BP_14	0.000202597381787743	200	0.0056897657314993	0.00415189848976321	0.0163878437059389	391114.636655874	183068.395479385	133587.467495599	527279.398517982	171446.986868118	344311.612198745
Bpendula	GB_BP_14	0.000202647684605497	200	0.0056897657314993	0.00415189848976321	0.0163878437059389	391211.746342658	183068.395479385	133587.467495599	527279.398517982	171446.986868118	344311.612198745
Bpendula	GB_BP_14	0.000202647684605497	200	0.0056897657314993	0.00415189848976321	0.0163878437059389	391211.746342658	183068.395479385	133587.467495599	527279.398517982	171446.986868118	344311.612198745
Bpendula	GB_BP_14	0.000202667044012781	200	0.0056897657314993	0.00415189848976321	0.0163878437059389	391249.119715794	183068.395479385	133587.467495599	527279.398517982	171446.986868118	344311.612198745
Bpendula	GB_BP_14	0.000202667044012781	200	0.0056897657314993	0.00415189848976321	0.0163878437059389	391249.119715794	183068.395479385	133587.467495599	527279.398517982	171446.986868118	344311.612198745
Bpendula	GB_BP_14	0.00020268237410188	200	0.0056897657314993	0.00415189848976321	0.0163878437059389	391278.714482395	183068.395479385	133587.467495599	527279.398517982	171446.986868118	344311.612198745
Bpendula	GB_BP_14	0.00020268237410188	200	0.0056897657314993	0.00415189848976321	0.0163878437059389	391278.714482395	183068.395479385	133587.467495599	527279.398517982	171446.986868118	344311.612198745
Bpendula	GB_BP_14	0.000202712140999452	200	0.0056897657314993	0.00415189848976321	0.0163878437059389	391336.179535622	183068.395479385	133587.467495599	527279.398517982	171446.986868118	344311.612198745
Bpendula	GB_BP_14	0.000202712140999452	200	0.0056897657314993	0.00415189848976321	0.0163878437059389	391336.179535622	183068.395479385	133587.467495599	527279.398517982	171446.986868118	344311.612198745
Bpendula	GB_BP_14	0.00020286657163835	200	0.0056897657314993	0.00415189848976321	0.0163878437059389	391634.308182143	183068.395479385	133587.467495599	527279.398517982	171446.986868118	344311.612198745
Bpendula	GB_BP_14	0.00020286657163835	200	0.0056897657314993	0.00415189848976321	0.0163878437059389	391634.308182143	183068.395479385	133587.467495599	527279.398517982	171393.383506614	344311.612198745
Bpendula	GB_BP_14	0.000202888380620293	200	0.0056897657314993	0.00415189848976321	0.0163878437059389	391676.410463885	183068.395479385	133587.467495599	527279.398517982	171393.383506614	344311.612198745
Bpendula	GB_BP_14	0.000202888380620293	200	0.0056897657314993	0.00415189848976321	0.0163878437059389	391676.410463885	183068.395479385	133587.467495599	527279.398517982	171393.383506614	344311.612198745
Bpendula	GB_BP_14	0.000202891588229513	200	0.0056897657314993	0.00415189848976321	0.0163878437059389	391682.602759677	183068.395479385	133587.467495599	527279.398517982	171393.383506614	344311.612198745
Bpendula	GB_BP_14	0.000202891588229513	200	0.0056897657314993	0.00415189848976321	0.0163878437059389	391682.602759677	183068.395479385	133587.467495599	527279.398517982	171393.383506614	344311.612198745
Bpendula	GB_BP_14	0.000203047872195291	200	0.0056897657314993	0.00415189848976321	0.0163878437059389	391984.309257319	183068.395479385	133587.467495599	527279.398517982	171393.383506614	344311.612198745
Bpendula	GB_BP_14	0.000203047872195291	200	0.0056897657314993	0.00415189848976321	0.0163878437059389	391984.309257319	183068.395479385	133587.467495599	527279.398517982	171393.383506614	344311.612198745
Bpendula	GB_BP_14	0.00020306939553229	200	0.0056897657314993	0.00415189848976321	0.0163878437059389	392025.860100946	183068.395479385	133587.467495599	527279.398517982	171393.383506614	344311.612198745
Bpendula	GB_BP_14	0.00020306939553229	200	0.0056897657314993	0.00415189848976321	0.0163878437059389	392025.860100946	183068.395479385	133587.467495599	527279.398517982	171393.383506614	344311.612198745
Bpendula	GB_BP_14	0.000203219152864301	200	0.0056897657314993	0.00415189848976321	0.0163878437059389	392314.966919499	183068.395479385	133587.467495599	527279.398517982	171393.383506614	344311.612198745
Bpendula	GB_BP_14	0.000203219152864301	200	0.0056897657314993	0.00415189848976321	0.0163878437059389	392314.966919499	183068.395479385	133587.467495599	527279.398517982	171393.383506614	344311.612198745
Bpendula	GB_BP_14	0.000203273183120327	200	0.0056897657314993	0.00415189848976321	0.0163878437059389	392419.272433063	183068.395479385	133587.467495599	527279.398517982	171393.383506614	344311.612198745
Bpendula	GB_BP_14	0.000203273183120327	200	0.0056897657314993	0.00415189848976321	0.0163878437059389	392419.272433063	183068.395479385	133587.467495599	527279.398517982	171393.383506614	344311.612198745
Bpendula	GB_BP_14	0.000203338347888324	200	0.0056897657314993	0.00415189848976321	0.0163878437059389	392545.073143483	183068.395479385	133587.467495599	527279.398517982	171393.383506614	344311.612198745
Bpendula	GB_BP_14	0.000203338347888324	200	0.0056897657314993	0.00415189848976321	0.0163878437059389	392545.073143483	183068.395479385	133587.467495599	527279.398517982	171393.383506614	344311.612198745
Bpendula	GB_BP_14	0.000203360535962777	200	0.0056897657314993	0.00415189848976321	0.0163878437059389	392587.907264048	183068.395479385	133587.467495599	527279.398517982	171393.383506614	344311.612198745
Bpendula	GB_BP_14	0.000203360535962777	200	0.0056897657314993	0.00415189848976321	0.0163878437059389	392587.907264048	183068.395479385	133587.467495599	527279.398517982	171393.383506614	344311.612198745
Bpendula	GB_BP_14	0.000203382126911553	200	0.0056897657314993	0.00415189848976321	0.0163878437059389	392629.588632342	183068.395479385	133587.467495599	527279.398517982	171393.383506614	344311.612198745
Bpendula	GB_BP_14	0.000203382126911553	200	0.0056897657314993	0.00415189848976321	0.0163878437059389	392629.588632342	183068.395479385	133587.467495599	527279.398517982	171393.383506614	344311.612198745
Bpendula	GB_BP_14	0.000203400021283427	200	0.0056897657314993	0.00415189848976321	0.0163878437059389	392664.13375179	183068.395479385	133587.467495599	527279.398517982	171393.383506614	344311.612198745
Bpendula	GB_BP_14	0.000203400021283427	200	0.0056897657314993	0.00415189848976321	0.0163878437059389	392664.13375179	183068.395479385	133587.467495599	527279.398517982	171393.383506614	344311.612198745
Bpendula	GB_BP_14	0.000203403101422789	200	0.0056897657314993	0.00415189848976321	0.0163878437059389	392670.079966775	183068.395479385	133587.467495599	527279.398517982	171393.383506614	344311.612198745
Bpendula	GB_BP_14	0.000203403101422789	200	0.0056897657314993	0.00415189848976321	0.0163878437059389	392670.079966775	183068.395479385	133587.467495599	527279.398517982	171393.383506614	344311.612198745
Bpendula	GB_BP_14	0.000203483767577232	200	0.0056897657314993	0.00415189848976321	0.0163878437059389	392825.806133652	183068.395479385	133587.467495599	527279.398517982	171393.383506614	344311.612198745
Bpendula	GB_BP_14	0.000203483767577232	200	0.0056897657314993	0.00415189848976321	0.0163878437059389	392825.806133652	183068.395479385	133587.467495599	527279.398517982	171393.383506614	344311.612198745
Bpendula	GB_BP_14	0.000203524148578078	200	0.0056897657314993	0.00415189848976321	0.0163878437059389	392903.761733741	183068.395479385	133587.467495599	527279.398517982	171393.383506614	344311.612198745
Bpendula	GB_BP_14	0.000203524148578078	200	0.0056897657314993	0.00415189848976321	0.0163878437059389	392903.761733741	183068.395479385	133587.467495599	527279.398517982	171393.383506614	344311.612198745
Bpendula	GB_BP_14	0.000203524734357876	200	0.0056897657314993	0.00415189848976321	0.0163878437059389	392904.892582772	183068.395479385	133587.467495599	527279.398517982	171393.383506614	344311.612198745
Bpendula	GB_BP_14	0.000203524734357876	200	0.0056897657314993	0.00415189848976321	0.0163878437059389	392904.892582772	183068.395479385	133587.467495599	527279.398517982	171393.383506614	344311.612198745
Bpendula	GB_BP_14	0.000204062535220159	200	0.0056897657314993	0.00415189848976321	0.0163878437059389	393943.118185636	183068.395479385	133587.467495599	527279.398517982	171393.383506614	344311.612198745
Bpendula	GB_BP_14	0.000204062535220159	200	0.0056897657314993	0.00415189848976321	0.0163878437059389	393943.118185636	183068.395479385	133587.467495599	527279.398517982	171393.383506614	344311.612198745
Bpendula	GB_BP_14	0.000204085765822351	200	0.0056897657314993	0.00415189848976321	0.0163878437059389	393987.964908013	183068.395479385	133587.467495599	527279.398517982	171393.383506614	344311.612198745
Bpendula	GB_BP_14	0.000204085765822351	200	0.0056897657314993	0.00415189848976321	0.0163878437059389	393987.964908013	183068.395479385	133587.467495599	527279.398517982	171393.383506614	344311.612198745
Bpendula	GB_BP_14	0.000204113553263168	200	0.0056897657314993	0.00415189848976321	0.0163878437059389	394041.608616155	183068.395479385	133587.467495599	527279.398517982	171393.383506614	344311.612198745
Bpendula	GB_BP_14	0.000204113553263168	200	0.0056897657314993	0.00415189848976321	0.0163878437059389	394041.608616155	183068.395479385	133587.467495599	527279.398517982	171393.383506614	344311.612198745
Bpendula	GB_BP_14	0.00020412408562618	200	0.0056897657314993	0.00415189848976321	0.0163878437059389	394061.941363282	183068.395479385	133587.467495599	527279.398517982	171393.383506614	344311.612198745
Bpendula	GB_BP_14	0.00020412408562618	200	0.0056897657314993	0.00415189848976321	0.0163878437059389	394061.941363282	183068.395479385	133587.467495599	527279.398517982	171393.383506614	344311.612198745
Bpendula	GB_BP_14	0.000204297370235244	200	0.0056897657314993	0.00415189848976321	0.0163878437059389	394396.467635606	183068.395479385	133587.467495599	527279.398517982	171393.383506614	344311.612198745
Bpendula	GB_BP_14	0.000204297370235244	200	0.0056897657314993	0.00415189848976321	0.0163878437059389	394396.467635606	183068.395479385	133587.467495599	527279.398517982	171393.383506614	344311.612198745
Bpendula	GB_BP_14	0.000204331341726315	200	0.0056897657314993	0.00415189848976321	0.0163878437059389	394462.0496647	183068.395479385	133587.467495599	527279.398517982	171393.383506614	344311.612198745
Bpendula	GB_BP_14	0.000204331341726315	200	0.0056897657314993	0.00415189848976321	0.0163878437059389	394462.0496647	183068.395479385	133587.467495599	527279.398517982	171393.383506614	344311.612198745
Bpendula	GB_BP_14	0.0002044260673731	200	0.0056897657314993	0.00415189848976321	0.0163878437059389	394644.917708687	183068.395479385	133587.467495599	527279.398517982	171393.383506614	344311.612198745
Bpendula	GB_BP_14	0.0002044260673731	200	0.0056897657314993	0.00415189848976321	0.0163878437059389	394644.917708687	183068.395479385	133587.467495599	527279.398517982	171393.383506614	344311.612198745
Bpendula	GB_BP_14	0.000204489809398459	200	0.0056897657314993	0.00415189848976321	0.0163878437059389	394767.971811697	183068.395479385	133587.467495599	527279.398517982	171393.383506614	344311.612198745
Bpendula	GB_BP_14	0.000204489809398459	200	0.00569105906776322	0.00415189848976321	0.0163878437059389	394767.971811697	183110.00861529	133587.467495599	527279.398517982	171446.986868118	354374.908626017
Bpendula	GB_BP_14	0.000204595793927134	200	0.00569105906776322	0.00415189848976321	0.0163878437059389	394972.575148907	183110.00861529	133587.467495599	527279.398517982	171446.986868118	354374.908626017
Bpendula	GB_BP_14	0.000204595793927134	200	0.00569105906776322	0.00415189848976321	0.0163878437059389	394972.575148907	183110.00861529	133587.467495599	527279.398517982	171446.986868118	354374.908626017
Bpendula	GB_BP_14	0.000204603595104829	200	0.00569105906776322	0.00415189848976321	0.0163878437059389	394987.635337507	183110.00861529	133587.467495599	527279.398517982	171446.986868118	354374.908626017
Bpendula	GB_BP_14	0.000204603595104829	200	0.00569105906776322	0.00415189848976321	0.0163878437059389	394987.635337507	183110.00861529	133587.467495599	527279.398517982	171446.986868118	354374.908626017
Bpendula	GB_BP_14	0.00020463124678123	200	0.00569105906776322	0.00415189848976321	0.0163878437059389	395041.016952182	183110.00861529	133587.467495599	527279.398517982	171446.986868118	354374.908626017
Bpendula	GB_BP_14	0.00020463124678123	200	0.00569105906776322	0.00415189848976321	0.0163878437059389	395041.016952182	183110.00861529	133587.467495599	527279.398517982	171446.986868118	354374.908626017
Bpendula	GB_BP_14	0.000204770458748883	200	0.00569105906776322	0.00415189848976321	0.0163878437059389	395309.765924484	183110.00861529	133587.467495599	527279.398517982	171446.986868118	354374.908626017
Bpendula	GB_BP_14	0.000204770458748883	200	0.00569105906776322	0.00415189848976321	0.0163878437059389	395309.765924484	183110.00861529	133587.467495599	527279.398517982	171446.986868118	354374.908626017
Bpendula	GB_BP_14	0.000204848531918286	200	0.00569105906776322	0.00415189848976321	0.0163878437059389	395460.486328737	183110.00861529	133587.467495599	527279.398517982	171446.986868118	354374.908626017
Bpendula	GB_BP_14	0.000204848531918286	200	0.00569105906776322	0.00415189848976321	0.0163878437059389	395460.486328737	183110.00861529	133587.467495599	527279.398517982	171446.986868118	354374.908626017
Bpendula	GB_BP_14	0.000204944715270031	200	0.00569105906776322	0.00415189848976321	0.0163878437059389	395646.168474963	183110.00861529	133587.467495599	527279.398517982	171446.986868118	354374.908626017
Bpendula	GB_BP_14	0.000204944715270031	200	0.00569105906776322	0.00415189848976321	0.0163878437059389	395646.168474963	183110.00861529	133587.467495599	527279.398517982	171446.986868118	354374.908626017
Bpendula	GB_BP_14	0.00020503531863215	200	0.00569105906776322	0.00415189848976321	0.0163878437059389	395821.078440444	183110.00861529	133587.467495599	527279.398517982	171446.986868118	354374.908626017
Bpendula	GB_BP_14	0.00020503531863215	200	0.00569105906776322	0.00415189848976321	0.0163878437059389	395821.078440444	183110.00861529	133587.467495599	527279.398517982	171446.986868118	354374.908626017
Bpendula	GB_BP_14	0.000205060511765426	200	0.00569105906776322	0.00415189848976321	0.0163878437059389	395869.713832868	183110.00861529	133587.467495599	527279.398517982	171446.986868118	354374.908626017
Bpendula	GB_BP_14	0.000205060511765426	200	0.00569105906776322	0.00415189848976321	0.0163878437059389	395869.713832868	183110.00861529	133587.467495599	527279.398517982	171446.986868118	354374.908626017
Bpendula	GB_BP_14	0.000205077954413487	200	0.00569105906776322	0.00415189848976321	0.0163878437059389	395903.386898624	183110.00861529	133587.467495599	527279.398517982	171446.986868118	354374.908626017
Bpendula	GB_BP_14	0.000205077954413487	200	0.00569202450309582	0.00415189848976321	0.0163878437059389	395903.386898624	183141.07152818	133587.467495599	527279.398517982	171720.220011533	354480.792897673
Bpendula	GB_BP_14	0.000205163144398772	200	0.00569202450309582	0.00415189848976321	0.0163878437059389	396067.846329675	183141.07152818	133587.467495599	527279.398517982	171720.220011533	354480.792897673
Bpendula	GB_BP_14	0.000205163144398772	200	0.00569202450309582	0.00415189848976321	0.0163878437059389	396067.846329675	183141.07152818	133587.467495599	527279.398517982	171720.220011533	354480.792897673
Bpendula	GB_BP_14	0.000205232273435617	200	0.00569202450309582	0.00415189848976321	0.0163878437059389	396201.300068758	183141.07152818	133587.467495599	527279.398517982	171720.220011533	354480.792897673
Bpendula	GB_BP_14	0.000205232273435617	200	0.00569202450309582	0.00415189848976321	0.0163878437059389	396201.300068758	183141.07152818	133587.467495599	527279.398517982	171720.220011533	354480.792897673
Bpendula	GB_BP_14	0.000205460394017199	200	0.00569202450309582	0.00415189848976321	0.0163878437059389	396641.687291889	183141.07152818	133587.467495599	527279.398517982	171720.220011533	354480.792897673
Bpendula	GB_BP_14	0.000205460394017199	200	0.00569202450309582	0.00415189848976321	0.0163878437059389	396641.687291889	183141.07152818	133587.467495599	527279.398517982	171720.220011533	354480.792897673
Bpendula	GB_BP_14	0.000205535672596382	200	0.00569202450309582	0.00415189848976321	0.0163878437059389	396787.012734329	183141.07152818	133587.467495599	527279.398517982	171720.220011533	354480.792897673
Bpendula	GB_BP_14	0.000205535672596382	200	0.00569202450309582	0.00415189848976321	0.0163878437059389	396787.012734329	183141.07152818	133587.467495599	527279.398517982	171720.220011533	354480.792897673
Bpendula	GB_BP_14	0.000205603936034253	200	0.00569202450309582	0.00415189848976321	0.0163878437059389	396918.79543292	183141.07152818	133587.467495599	527279.398517982	171720.220011533	354480.792897673
Bpendula	GB_BP_14	0.000205603936034253	200	0.00569202450309582	0.00415189848976321	0.0163878437059389	396918.79543292	183141.07152818	133587.467495599	527279.398517982	171720.220011533	354480.792897673
Bpendula	GB_BP_14	0.000205622201184398	200	0.00569202450309582	0.00415189848976321	0.0163878437059389	396954.056340537	183141.07152818	133587.467495599	527279.398517982	171720.220011533	354480.792897673
Bpendula	GB_BP_14	0.000205622201184398	200	0.00569202450309582	0.00415189848976321	0.0163878437059389	396954.056340537	183141.07152818	133587.467495599	527279.398517982	171720.220011533	354480.792897673
Bpendula	GB_BP_14	0.00020565837285285	200	0.00569202450309582	0.00415189848976321	0.0163878437059389	397023.885816312	183141.07152818	133587.467495599	527279.398517982	171720.220011533	354480.792897673
Bpendula	GB_BP_14	0.00020565837285285	200	0.00569202450309582	0.00415189848976321	0.0163878437059389	397023.885816312	183141.07152818	133587.467495599	527279.398517982	171720.220011533	354480.792897673
Bpendula	GB_BP_14	0.000205783463152419	200	0.00569202450309582	0.00415189848976321	0.0163878437059389	397265.372881118	183141.07152818	133587.467495599	527279.398517982	171720.220011533	354480.792897673
Bpendula	GB_BP_14	0.000205783463152419	200	0.00569202450309582	0.00415189848976321	0.0163878437059389	397265.372881118	183141.07152818	133587.467495599	527279.398517982	171720.220011533	354480.792897673
Bpendula	GB_BP_14	0.000206394516078893	200	0.00569202450309582	0.00415189848976321	0.0163878437059389	398445.011735315	183141.07152818	133587.467495599	527279.398517982	171720.220011533	354480.792897673
Bpendula	GB_BP_14	0.000206394516078893	200	0.00569745678941621	0.00431044224354823	0.0163878437059389	398445.011735315	183315.855515322	138688.617874782	527279.398517982	171773.088677841	354480.792897673
Bpendula	GB_BP_14	0.000206396465293263	200	0.00569745678941621	0.00431044224354823	0.0163878437059389	398448.774697418	183315.855515322	138688.617874782	527279.398517982	171773.088677841	354480.792897673
Bpendula	GB_BP_14	0.000206396465293263	200	0.00569745678941621	0.00431044224354823	0.0163878437059389	398448.774697418	183315.855515322	138688.617874782	527279.398517982	171773.088677841	354480.792897673
Bpendula	GB_BP_14	0.000206401792241122	200	0.00569745678941621	0.00431044224354823	0.0163878437059389	398459.058380544	183315.855515322	138688.617874782	527279.398517982	171773.088677841	354480.792897673
Bpendula	GB_BP_14	0.000206401792241122	200	0.00569745678941621	0.00431044224354823	0.0163878437059389	398459.058380544	183315.855515322	138688.617874782	527279.398517982	171773.088677841	354480.792897673
Bpendula	GB_BP_14	0.000206522055125648	200	0.00569745678941621	0.00431044224354823	0.0163878437059389	398691.22611129	183315.855515322	138688.617874782	527279.398517982	171773.088677841	354480.792897673
Bpendula	GB_BP_14	0.000206522055125648	200	0.00569745678941621	0.00431044224354823	0.0163878437059389	398691.22611129	183315.855515322	138688.617874782	527279.398517982	171773.088677841	354480.792897673
Bpendula	GB_BP_14	0.000206617370707585	200	0.00569745678941621	0.00431044224354823	0.0163878437059389	398875.233026225	183315.855515322	138688.617874782	527279.398517982	171773.088677841	354480.792897673
Bpendula	GB_BP_14	0.000206617370707585	200	0.00569745678941621	0.00431044224354823	0.0163878437059389	398875.233026225	183315.855515322	138688.617874782	527279.398517982	171773.088677841	354480.792897673
Bpendula	GB_BP_14	0.000206673931685147	200	0.00569745678941621	0.00431044224354823	0.0163878437059389	398984.424102601	183315.855515322	138688.617874782	527279.398517982	171773.088677841	354480.792897673
Bpendula	GB_BP_14	0.000206673931685147	200	0.00569745678941621	0.00431044224354823	0.0163878437059389	398984.424102601	183315.855515322	138688.617874782	527279.398517982	171773.088677841	354480.792897673
Bpendula	GB_BP_14	0.000206752104468913	200	0.00569745678941621	0.00431044224354823	0.0163878437059389	399135.336812573	183315.855515322	138688.617874782	527279.398517982	171773.088677841	354480.792897673
Bpendula	GB_BP_14	0.000206752104468913	200	0.00569745678941621	0.00431044224354823	0.0163878437059389	399135.336812573	183315.855515322	138688.617874782	527279.398517982	171773.088677841	354480.792897673
Bpendula	GB_BP_14	0.000207018450685965	200	0.00569745678941621	0.00431044224354823	0.0163878437059389	399649.518698775	183315.855515322	138688.617874782	527279.398517982	171773.088677841	354480.792897673
Bpendula	GB_BP_14	0.000207018450685965	200	0.00569745678941621	0.00431044224354823	0.0163878437059389	399649.518698775	183315.855515322	138688.617874782	527279.398517982	171773.088677841	354480.792897673
Bpendula	GB_BP_14	0.000207070867985217	200	0.00569745678941621	0.00431044224354823	0.0163878437059389	399750.710396173	183315.855515322	138688.617874782	527279.398517982	171773.088677841	354480.792897673
Bpendula	GB_BP_14	0.000207070867985217	200	0.00569745678941621	0.00431044224354823	0.0163878437059389	399750.710396173	183315.855515322	138688.617874782	527279.398517982	171773.088677841	354480.792897673
Bpendula	GB_BP_14	0.000207342021098634	200	0.00569745678941621	0.00431044224354823	0.0163878437059389	400274.172005086	183315.855515322	138688.617874782	527279.398517982	171773.088677841	354480.792897673
Bpendula	GB_BP_14	0.000207342021098634	200	0.00569745678941621	0.00431044224354823	0.0163878437059389	400274.172005086	183315.855515322	138688.617874782	527279.398517982	171773.088677841	354480.792897673
Bpendula	GB_BP_14	0.000207541434991695	200	0.00569745678941621	0.00431044224354823	0.0163878437059389	400659.140910608	183315.855515322	138688.617874782	527279.398517982	171773.088677841	354480.792897673
Bpendula	GB_BP_14	0.000207541434991695	200	0.00569202450309582	0.00415189848976321	0.0163878437059389	400659.140910608	183141.07152818	133587.467495599	527279.398517982	171720.220011533	354374.908626017
Bpendula	GB_BP_14	0.000207628299405359	200	0.00569202450309582	0.00415189848976321	0.0163878437059389	400826.832828879	183141.07152818	133587.467495599	527279.398517982	171720.220011533	354374.908626017
Bpendula	GB_BP_14	0.000207628299405359	200	0.00569202450309582	0.00415189848976321	0.0163878437059389	400826.832828879	183141.07152818	133587.467495599	527279.398517982	171720.220011533	354374.908626017
Bpendula	GB_BP_14	0.000207827425002212	200	0.00569202450309582	0.00415189848976321	0.0163878437059389	401211.245178015	183141.07152818	133587.467495599	527279.398517982	171720.220011533	354374.908626017
Bpendula	GB_BP_14	0.000207827425002212	200	0.00569202450309582	0.00415189848976321	0.0163878437059389	401211.245178015	183141.07152818	133587.467495599	527279.398517982	171720.220011533	354374.908626017
Bpendula	GB_BP_14	0.000208148271560511	200	0.00569202450309582	0.00415189848976321	0.0163878437059389	401830.640078206	183141.07152818	133587.467495599	527279.398517982	171720.220011533	354374.908626017
Bpendula	GB_BP_14	0.000208148271560511	200	0.00569202450309582	0.00415189848976321	0.0163878437059389	401830.640078206	183141.07152818	133587.467495599	527279.398517982	171720.220011533	354374.908626017
Bpendula	GB_BP_14	0.000208371331683227	200	0.00569202450309582	0.00415189848976321	0.0163878437059389	402261.258075728	183141.07152818	133587.467495599	527279.398517982	171720.220011533	354374.908626017
Bpendula	GB_BP_14	0.000208371331683227	200	0.00569202450309582	0.00415189848976321	0.0163878437059389	402261.258075728	183141.07152818	133587.467495599	527279.398517982	171720.220011533	354374.908626017
Bpendula	GB_BP_14	0.000208423318141505	200	0.00569202450309582	0.00415189848976321	0.0163878437059389	402361.618033793	183141.07152818	133587.467495599	527279.398517982	171720.220011533	354374.908626017
Bpendula	GB_BP_14	0.000208423318141505	200	0.00569202450309582	0.00415189848976321	0.0163878437059389	402361.618033793	183141.07152818	133587.467495599	527279.398517982	171720.220011533	354374.908626017
Bpendula	GB_BP_14	0.000208624742095545	200	0.00569202450309582	0.00415189848976321	0.0163878437059389	402750.467365916	183141.07152818	133587.467495599	527279.398517982	171720.220011533	354374.908626017
Bpendula	GB_BP_14	0.000208624742095545	200	0.00569745678941621	0.00431044224354823	0.0163878437059389	402750.467365916	183315.855515322	138688.617874782	527279.398517982	171773.088677841	354480.792897673
Bpendula	GB_BP_14	0.000208729696620285	200	0.00569745678941621	0.00431044224354823	0.0163878437059389	402953.082278542	183315.855515322	138688.617874782	527279.398517982	171773.088677841	354480.792897673
Bpendula	GB_BP_14	0.000208729696620285	200	0.00569745678941621	0.00431044224354823	0.0163878437059389	402953.082278542	183315.855515322	138688.617874782	527279.398517982	171773.088677841	354480.792897673
Bpendula	GB_BP_14	0.000208774228070137	200	0.00569745678941621	0.00431044224354823	0.0163878437059389	403039.050328451	183315.855515322	138688.617874782	527279.398517982	171773.088677841	354480.792897673
Bpendula	GB_BP_14	0.000208774228070137	200	0.00569745678941621	0.00431044224354823	0.0163878437059389	403039.050328451	183315.855515322	138688.617874782	527279.398517982	171773.088677841	354480.792897673
Bpendula	GB_BP_14	0.000208987480109415	200	0.00569745678941621	0.00431044224354823	0.0163878437059389	403450.733801959	183315.855515322	138688.617874782	527279.398517982	171773.088677841	354480.792897673
Bpendula	GB_BP_14	0.000208987480109415	200	0.00569745678941621	0.00431044224354823	0.0163878437059389	403450.733801959	183315.855515322	138688.617874782	527279.398517982	171773.088677841	354480.792897673
Bpendula	GB_BP_14	0.000209006491506179	200	0.00569745678941621	0.00431044224354823	0.0163878437059389	403487.435340113	183315.855515322	138688.617874782	527279.398517982	171773.088677841	354480.792897673
Bpendula	GB_BP_14	0.000209006491506179	200	0.00569745678941621	0.00431044224354823	0.0163878437059389	403487.435340113	183315.855515322	138688.617874782	527279.398517982	171773.088677841	354480.792897673
Bpendula	GB_BP_14	0.000209695605794142	200	0.00569745678941621	0.00431044224354823	0.0163878437059389	404817.771803362	183315.855515322	138688.617874782	527279.398517982	171773.088677841	354480.792897673
Bpendula	GB_BP_14	0.000209695605794142	200	0.00569745678941621	0.00431044224354823	0.0163878437059389	404817.771803362	183315.855515322	138688.617874782	527279.398517982	171773.088677841	354480.792897673
Bpendula	GB_BP_14	0.000209814191430231	200	0.00569745678941621	0.00431044224354823	0.0163878437059389	405046.701602762	183315.855515322	138688.617874782	527279.398517982	171773.088677841	354480.792897673
Bpendula	GB_BP_14	0.000209814191430231	200	0.00569745678941621	0.00431044224354823	0.0163878437059389	405046.701602762	183315.855515322	138688.617874782	527279.398517982	171773.088677841	354480.792897673
Bpendula	GB_BP_14	0.000209820141697438	200	0.00569745678941621	0.00431044224354823	0.0163878437059389	405058.188605092	183315.855515322	138688.617874782	527279.398517982	171773.088677841	354480.792897673
Bpendula	GB_BP_14	0.000209820141697438	200	0.00569745678941621	0.00431044224354823	0.0163878437059389	405058.188605092	183315.855515322	138688.617874782	527279.398517982	171773.088677841	354480.792897673
Bpendula	GB_BP_14	0.000209823764938857	200	0.00569745678941621	0.00431044224354823	0.0163878437059389	405065.183279646	183315.855515322	138688.617874782	527279.398517982	171773.088677841	354480.792897673
Bpendula	GB_BP_14	0.000209823764938857	200	0.00569745678941621	0.00431044224354823	0.0163878437059389	405065.183279646	183315.855515322	138688.617874782	527279.398517982	171773.088677841	354480.792897673
Bpendula	GB_BP_14	0.000210047878504075	200	0.00569745678941621	0.00431044224354823	0.0163878437059389	405497.834949952	183315.855515322	138688.617874782	527279.398517982	171773.088677841	354480.792897673
Bpendula	GB_BP_14	0.000210047878504075	200	0.00569745678941621	0.00431044224354823	0.0163878437059389	405497.834949952	183315.855515322	138688.617874782	527279.398517982	171773.088677841	354480.792897673
Bpendula	GB_BP_14	0.000210104090655025	200	0.00569745678941621	0.00431044224354823	0.0163878437059389	405606.352615879	183315.855515322	138688.617874782	527279.398517982	171773.088677841	354480.792897673
Bpendula	GB_BP_14	0.000210104090655025	200	0.00569745678941621	0.00431044224354823	0.0163878437059389	405606.352615879	183315.855515322	138688.617874782	527279.398517982	171773.088677841	354480.792897673
Bpendula	GB_BP_14	0.000210743557062287	200	0.00569745678941621	0.00431044224354823	0.0163878437059389	406840.843749589	183315.855515322	138688.617874782	527279.398517982	171773.088677841	354480.792897673
Bpendula	GB_BP_14	0.000210743557062287	200	0.00569202450309582	0.00418165755436981	0.0163878437059389	406840.843749589	183141.07152818	134544.966356815	527279.398517982	171720.220011533	354480.792897673
Bpendula	GB_BP_14	0.000210867731313426	200	0.00569202450309582	0.00418165755436981	0.0163878437059389	407080.562381131	183141.07152818	134544.966356815	527279.398517982	171720.220011533	354480.792897673
Bpendula	GB_BP_14	0.000210867731313426	200	0.00569202450309582	0.00418165755436981	0.0163878437059389	407080.562381131	183141.07152818	134544.966356815	527279.398517982	171720.220011533	354480.792897673
Bpendula	GB_BP_14	0.000211177379104892	200	0.00569202450309582	0.00418165755436981	0.0163878437059389	407678.338040332	183141.07152818	134544.966356815	527279.398517982	171720.220011533	354480.792897673
Bpendula	GB_BP_14	0.000211177379104892	200	0.00569202450309582	0.00418165755436981	0.0163878437059389	407678.338040332	183141.07152818	134544.966356815	527279.398517982	171720.220011533	354480.792897673
Bpendula	GB_BP_14	0.000211234390176306	200	0.00569202450309582	0.00418165755436981	0.0163878437059389	407788.398023757	183141.07152818	134544.966356815	527279.398517982	171720.220011533	354480.792897673
Bpendula	GB_BP_14	0.000211234390176306	200	0.00569202450309582	0.00418165755436981	0.0163878437059389	407788.398023757	183141.07152818	134544.966356815	527279.398517982	171720.220011533	354480.792897673
Bpendula	GB_BP_14	0.00021152205512108	200	0.00569202450309582	0.00418165755436981	0.0163878437059389	408343.73575498	183141.07152818	134544.966356815	527279.398517982	171720.220011533	354480.792897673
Bpendula	GB_BP_14	0.00021152205512108	200	0.00569202450309582	0.00418165755436981	0.0163878437059389	408343.73575498	183141.07152818	134544.966356815	527279.398517982	171720.220011533	354480.792897673
Bpendula	GB_BP_14	0.000211701905403308	200	0.00569202450309582	0.00418165755436981	0.0163878437059389	408690.937072023	183141.07152818	134544.966356815	527279.398517982	171720.220011533	354480.792897673
Bpendula	GB_BP_14	0.000211701905403308	200	0.00569202450309582	0.00418165755436981	0.0163878437059389	408690.937072023	183141.07152818	134544.966356815	527279.398517982	171720.220011533	354480.792897673
Bpendula	GB_BP_14	0.000212471905128933	200	0.00569202450309582	0.00418165755436981	0.0163878437059389	410177.423028829	183141.07152818	134544.966356815	527279.398517982	171720.220011533	354480.792897673
Bpendula	GB_BP_14	0.000212471905128933	200	0.00569202450309582	0.00418165755436981	0.0163878437059389	410177.423028829	183141.07152818	134544.966356815	527279.398517982	171720.220011533	354480.792897673
Bpendula	GB_BP_14	0.00021262687843342	200	0.00569202450309582	0.00418165755436981	0.0163878437059389	410476.599292316	183141.07152818	134544.966356815	527279.398517982	171720.220011533	354480.792897673
Bpendula	GB_BP_14	0.00021262687843342	200	0.00569202450309582	0.00418165755436981	0.0163878437059389	410476.599292316	183141.07152818	134544.966356815	527279.398517982	171720.220011533	354480.792897673
Bpendula	GB_BP_14	0.000212925980890717	200	0.00569202450309582	0.00418165755436981	0.0163878437059389	411054.017163547	183141.07152818	134544.966356815	527279.398517982	171720.220011533	354480.792897673
Bpendula	GB_BP_14	0.000212925980890717	200	0.00569202450309582	0.00418165755436981	0.0163878437059389	411054.017163547	183141.07152818	134544.966356815	527279.398517982	171720.220011533	354480.792897673
Bpendula	GB_BP_14	0.000213280627209131	200	0.00569202450309582	0.00418165755436981	0.0163878437059389	411738.662565891	183141.07152818	134544.966356815	527279.398517982	171720.220011533	354480.792897673
Bpendula	GB_BP_14	0.000213280627209131	200	0.00569202450309582	0.00418165755436981	0.0163878437059389	411738.662565891	183141.07152818	134544.966356815	527279.398517982	171720.220011533	354480.792897673
Bpendula	GB_BP_14	0.000213496306162938	200	0.00569202450309582	0.00418165755436981	0.0163878437059389	412155.031202584	183141.07152818	134544.966356815	527279.398517982	171720.220011533	354480.792897673
Bpendula	GB_BP_14	0.000213496306162938	200	0.00569202450309582	0.00418165755436981	0.0163878437059389	412155.031202584	183141.07152818	134544.966356815	527279.398517982	171720.220011533	354480.792897673
Bpendula	GB_BP_14	0.000213819645071517	200	0.00569202450309582	0.00418165755436981	0.0163878437059389	412779.237589801	183141.07152818	134544.966356815	527279.398517982	171720.220011533	354480.792897673
Bpendula	GB_BP_14	0.000213819645071517	200	0.00569202450309582	0.00418165755436981	0.0163878437059389	412779.237589801	183141.07152818	134544.966356815	527279.398517982	171720.220011533	354480.792897673
Bpendula	GB_BP_14	0.000214025527348095	200	0.00569202450309582	0.00418165755436981	0.0163878437059389	413176.693722191	183141.07152818	134544.966356815	527279.398517982	171720.220011533	354480.792897673
Bpendula	GB_BP_14	0.000214025527348095	200	0.00569202450309582	0.00418165755436981	0.0163878437059389	413176.693722191	183141.07152818	134544.966356815	527279.398517982	171720.220011533	354480.792897673
Bpendula	GB_BP_14	0.000214048652605859	200	0.00569202450309582	0.00418165755436981	0.0163878437059389	413221.337076949	183141.07152818	134544.966356815	527279.398517982	171720.220011533	354480.792897673
Bpendula	GB_BP_14	0.000214048652605859	200	0.00569202450309582	0.00418165755436981	0.0163878437059389	413221.337076949	183141.07152818	134544.966356815	527279.398517982	171720.220011533	354480.792897673
Bpendula	GB_BP_14	0.000214688771108897	200	0.00569202450309582	0.00418165755436981	0.0163878437059389	414457.087082813	183141.07152818	134544.966356815	527279.398517982	171720.220011533	354480.792897673
Bpendula	GB_BP_14	0.000214688771108897	200	0.00569202450309582	0.00418165755436981	0.0163878437059389	414457.087082813	183141.07152818	134544.966356815	527279.398517982	171720.220011533	354480.792897673
Bpendula	GB_BP_14	0.000214691805002656	200	0.00569202450309582	0.00418165755436981	0.0163878437059389	414462.944020571	183141.07152818	134544.966356815	527279.398517982	171720.220011533	354480.792897673
Bpendula	GB_BP_14	0.000214691805002656	200	0.00569202450309582	0.00418165755436981	0.0163878437059389	414462.944020571	183141.07152818	134544.966356815	527279.398517982	171720.220011533	354480.792897673
Bpendula	GB_BP_14	0.000215015537122757	200	0.00569202450309582	0.00418165755436981	0.0163878437059389	415087.909503392	183141.07152818	134544.966356815	527279.398517982	171720.220011533	354480.792897673
Bpendula	GB_BP_14	0.000215015537122757	200	0.00569202450309582	0.00418165755436981	0.0163878437059389	415087.909503392	183141.07152818	134544.966356815	527279.398517982	171720.220011533	354480.792897673
Bpendula	GB_BP_14	0.000215673548318577	200	0.00569202450309582	0.00418165755436981	0.0163878437059389	416358.201387214	183141.07152818	134544.966356815	527279.398517982	171720.220011533	354480.792897673
Bpendula	GB_BP_14	0.000215673548318577	200	0.00569202450309582	0.00418165755436981	0.0163878437059389	416358.201387214	183141.07152818	134544.966356815	527279.398517982	171720.220011533	354480.792897673
Bpendula	GB_BP_14	0.000215976891314241	200	0.00569202450309582	0.00418165755436981	0.0163878437059389	416943.805625949	183141.07152818	134544.966356815	527279.398517982	171720.220011533	354480.792897673
Bpendula	GB_BP_14	0.000215976891314241	200	0.00569202450309582	0.00418165755436981	0.0163878437059389	416943.805625949	183141.07152818	134544.966356815	527279.398517982	171720.220011533	354480.792897673
Bpendula	GB_BP_14	0.00021634156733964	200	0.00569202450309582	0.00418165755436981	0.0163878437059389	417647.813396988	183141.07152818	134544.966356815	527279.398517982	171720.220011533	354480.792897673
Bpendula	GB_BP_14	0.00021634156733964	200	0.00569202450309582	0.00418165755436981	0.0163878437059389	417647.813396988	183141.07152818	134544.966356815	527279.398517982	171720.220011533	354480.792897673
Bpendula	GB_BP_14	0.000216827029238232	200	0.00569202450309582	0.00418165755436981	0.0163878437059389	418584.998529405	183141.07152818	134544.966356815	527279.398517982	171720.220011533	354480.792897673
Bpendula	GB_BP_14	0.000216827029238232	200	0.00569202450309582	0.00418165755436981	0.0163878437059389	418584.998529405	183141.07152818	134544.966356815	527279.398517982	171720.220011533	354480.792897673
Bpendula	GB_BP_14	0.000217237511863048	200	0.00569202450309582	0.00418165755436981	0.0163878437059389	419377.43602905	183141.07152818	134544.966356815	527279.398517982	171720.220011533	354480.792897673
Bpendula	GB_BP_14	0.000217237511863048	200	0.00569202450309582	0.00418165755436981	0.0163878437059389	419377.43602905	183141.07152818	134544.966356815	527279.398517982	171720.220011533	354480.792897673
Bpendula	GB_BP_14	0.000220245165160333	200	0.00569202450309582	0.00418165755436981	0.0163878437059389	425183.716525739	183141.07152818	134544.966356815	527279.398517982	171720.220011533	354480.792897673
Bpendula	GB_BP_14	0.000220245165160333	200	0.00569202450309582	0.00418165755436981	0.0163878437059389	425183.716525739	183141.07152818	134544.966356815	527279.398517982	171720.220011533	354480.792897673
Bpendula	GB_BP_14	0.000220307254565627	200	0.00569202450309582	0.00418165755436981	0.0163878437059389	425303.580242524	183141.07152818	134544.966356815	527279.398517982	171720.220011533	354480.792897673
Bpendula	GB_BP_14	0.000220307254565627	200	0.00569202450309582	0.00418165755436981	0.0163878437059389	425303.580242524	183141.07152818	134544.966356815	527279.398517982	171720.220011533	354480.792897673
Bpendula	GB_BP_14	0.00022059077290207	200	0.00569202450309582	0.00418165755436981	0.0163878437059389	425850.912938359	183141.07152818	134544.966356815	527279.398517982	171720.220011533	354480.792897673
Bpendula	GB_BP_14	0.00022059077290207	200	0.00569202450309582	0.00418165755436981	0.0163878437059389	425850.912938359	183141.07152818	134544.966356815	527279.398517982	171720.220011533	354480.792897673
Bpendula	GB_BP_14	0.000221181978957136	200	0.00569202450309582	0.00418165755436981	0.0163878437059389	426992.237368988	183141.07152818	134544.966356815	527279.398517982	171720.220011533	354480.792897673
Bpendula	GB_BP_14	0.000221181978957136	200	0.00569202450309582	0.00418165755436981	0.0163878437059389	426992.237368988	183141.07152818	134544.966356815	527279.398517982	171720.220011533	354480.792897673
Bpendula	GB_BP_14	0.000221345140324562	200	0.00569202450309582	0.00418165755436981	0.0163878437059389	427307.220703788	183141.07152818	134544.966356815	527279.398517982	171720.220011533	354480.792897673
Bpendula	GB_BP_14	0.000221345140324562	200	0.00569202450309582	0.00418165755436981	0.0163878437059389	427307.220703788	183141.07152818	134544.966356815	527279.398517982	171720.220011533	354480.792897673
Bpendula	GB_BP_14	0.000221581543429595	200	0.00569202450309582	0.00418165755436981	0.0163878437059389	427763.59735443	183141.07152818	134544.966356815	527279.398517982	171720.220011533	354480.792897673
Bpendula	GB_BP_14	0.000221581543429595	200	0.00569202450309582	0.00418165755436981	0.0163878437059389	427763.59735443	183141.07152818	134544.966356815	527279.398517982	171720.220011533	354480.792897673
Bpendula	GB_BP_14	0.000221656084904478	200	0.00569202450309582	0.00418165755436981	0.0163878437059389	427907.499815595	183141.07152818	134544.966356815	527279.398517982	171720.220011533	354480.792897673
Bpendula	GB_BP_14	0.000221656084904478	200	0.00569105906776322	0.00418165755436981	0.0163878437059389	427907.499815595	183110.00861529	134544.966356815	527279.398517982	171720.220011533	354480.792897673
Bpendula	GB_BP_14	0.000221954027281971	200	0.00569105906776322	0.00418165755436981	0.0163878437059389	428482.678150522	183110.00861529	134544.966356815	527279.398517982	171720.220011533	354480.792897673
Bpendula	GB_BP_14	0.000221954027281971	200	0.00569105906776322	0.00418165755436981	0.0163878437059389	428482.678150522	183110.00861529	134544.966356815	527279.398517982	171720.220011533	354480.792897673
Bpendula	GB_BP_14	0.000222184670165042	200	0.00569105906776322	0.00418165755436981	0.0163878437059389	428927.934681549	183110.00861529	134544.966356815	527279.398517982	171720.220011533	354480.792897673
Bpendula	GB_BP_14	0.000222184670165042	200	0.00569105906776322	0.00418165755436981	0.0163878437059389	428927.934681549	183110.00861529	134544.966356815	527279.398517982	171720.220011533	354480.792897673
Bpendula	GB_BP_14	0.000223074307016711	200	0.00569105906776322	0.00418165755436981	0.0163878437059389	430645.380341141	183110.00861529	134544.966356815	527279.398517982	171720.220011533	354480.792897673
Bpendula	GB_BP_14	0.000223074307016711	200	0.00569202450309582	0.00418165755436981	0.0163878437059389	430645.380341141	183141.07152818	134544.966356815	527279.398517982	171773.088677841	354480.792897673
Bpendula	GB_BP_14	0.000223513166615326	200	0.00569202450309582	0.00418165755436981	0.0163878437059389	431492.599643487	183141.07152818	134544.966356815	527279.398517982	171773.088677841	354480.792897673
Bpendula	GB_BP_14	0.000223513166615326	200	0.00569202450309582	0.00418165755436981	0.0163878437059389	431492.599643487	183141.07152818	134544.966356815	527279.398517982	171773.088677841	354480.792897673
Bpendula	GB_BP_14	0.000223811280942817	200	0.00569202450309582	0.00418165755436981	0.0163878437059389	432068.109928218	183141.07152818	134544.966356815	527279.398517982	171773.088677841	354480.792897673
Bpendula	GB_BP_14	0.000223811280942817	200	0.00569202450309582	0.00418165755436981	0.0163878437059389	432068.109928218	183141.07152818	134544.966356815	527279.398517982	171773.088677841	354480.792897673
Bpendula	GB_BP_14	0.000224203843291908	200	0.00569202450309582	0.00418165755436981	0.0163878437059389	432825.952300982	183141.07152818	134544.966356815	527279.398517982	171773.088677841	354480.792897673
Bpendula	GB_BP_14	0.000224203843291908	200	0.00569202450309582	0.00418165755436981	0.0163878437059389	432825.952300982	183141.07152818	134544.966356815	527279.398517982	171773.088677841	354480.792897673
Bpendula	GB_BP_14	0.000224803814680228	200	0.00569202450309582	0.00418165755436981	0.0163878437059389	433984.198224378	183141.07152818	134544.966356815	527279.398517982	171773.088677841	354480.792897673
Bpendula	GB_BP_14	0.000224803814680228	200	0.00569745678941621	0.00431044224354823	0.0163878437059389	433984.198224378	183315.855515322	138688.617874782	527279.398517982	172016.36095116	354480.792897673
Bpendula	GB_BP_14	0.000225040161319515	200	0.00569745678941621	0.00431044224354823	0.0163878437059389	434440.46586779	183315.855515322	138688.617874782	527279.398517982	172016.36095116	354480.792897673
Bpendula	GB_BP_14	0.000225040161319515	200	0.00569745678941621	0.00431044224354823	0.0163878437059389	434440.46586779	183315.855515322	138688.617874782	527279.398517982	172016.36095116	354480.792897673
Bpendula	GB_BP_14	0.000228020385200664	200	0.00569745678941621	0.00431044224354823	0.0163878437059389	440193.793823676	183315.855515322	138688.617874782	527279.398517982	172016.36095116	354480.792897673
Bpendula	GB_BP_14	0.000228020385200664	200	0.00569202450309582	0.00418165755436981	0.0163878437059389	440193.793823676	183141.07152818	134544.966356815	527279.398517982	171773.088677841	354374.908626017
Bpendula	GB_BP_14	0.000228063820144141	200	0.00569202450309582	0.00418165755436981	0.0163878437059389	440277.645065908	183141.07152818	134544.966356815	527279.398517982	171773.088677841	354374.908626017
Bpendula	GB_BP_14	0.000228063820144141	200	0.00569202450309582	0.00418165755436981	0.0163878437059389	440277.645065908	183141.07152818	134544.966356815	527279.398517982	171773.088677841	354374.908626017
Bpendula	GB_BP_14	0.000228226398983915	200	0.00569202450309582	0.00418165755436981	0.0163878437059389	440591.503829952	183141.07152818	134544.966356815	527279.398517982	171773.088677841	354374.908626017
Bpendula	GB_BP_14	0.000228226398983915	200	0.00569202450309582	0.00418165755436981	0.0163878437059389	440591.503829952	183141.07152818	134544.966356815	527279.398517982	171773.088677841	354374.908626017
Bpendula	GB_BP_14	0.000228358335657596	200	0.00569202450309582	0.00418165755436981	0.0163878437059389	440846.207833196	183141.07152818	134544.966356815	527279.398517982	171773.088677841	354374.908626017
Bpendula	GB_BP_14	0.000228358335657596	200	0.00569202450309582	0.00418165755436981	0.0163878437059389	440846.207833196	183141.07152818	134544.966356815	527279.398517982	171773.088677841	354374.908626017
Bpendula	GB_BP_14	0.000229133476778908	200	0.00569202450309582	0.00418165755436981	0.0163878437059389	442342.619264302	183141.07152818	134544.966356815	527279.398517982	171773.088677841	354374.908626017
Bpendula	GB_BP_14	0.000229133476778908	200	0.00569202450309582	0.00418165755436981	0.0163878437059389	442342.619264302	183141.07152818	134544.966356815	527279.398517982	171773.088677841	354374.908626017
Bpendula	GB_BP_14	0.000229572373283919	200	0.00569202450309582	0.00418165755436981	0.0163878437059389	443189.909814516	183141.07152818	134544.966356815	527279.398517982	171773.088677841	354374.908626017
Bpendula	GB_BP_14	0.000229572373283919	200	0.00569202450309582	0.00418165755436981	0.0163878437059389	443189.909814516	183141.07152818	134544.966356815	527279.398517982	171773.088677841	354374.908626017
Bpendula	GB_BP_14	0.000229591207964382	200	0.00569202450309582	0.00418165755436981	0.0163878437059389	443226.270201511	183141.07152818	134544.966356815	527279.398517982	171773.088677841	354374.908626017
Bpendula	GB_BP_14	0.000229591207964382	200	0.00569202450309582	0.00418165755436981	0.0163878437059389	443226.270201511	183141.07152818	134544.966356815	527279.398517982	171773.088677841	354374.908626017
Bpendula	GB_BP_14	0.000229679714905515	200	0.00569202450309582	0.00418165755436981	0.0163878437059389	443397.13302223	183141.07152818	134544.966356815	527279.398517982	171773.088677841	354374.908626017
Bpendula	GB_BP_14	0.000229679714905515	200	0.00569202450309582	0.00418165755436981	0.0163878437059389	443397.13302223	183141.07152818	134544.966356815	527279.398517982	171773.088677841	354374.908626017
Bpendula	GB_BP_14	0.000229838206351655	200	0.00569202450309582	0.00418165755436981	0.0163878437059389	443703.101064971	183141.07152818	134544.966356815	527279.398517982	171773.088677841	354374.908626017
Bpendula	GB_BP_14	0.000229838206351655	200	0.00569202450309582	0.00418165755436981	0.0163878437059389	443703.101064971	183141.07152818	134544.966356815	527279.398517982	171773.088677841	354374.908626017
Bpendula	GB_BP_14	0.000229883496889386	200	0.00569202450309582	0.00418165755436981	0.0163878437059389	443790.534535495	183141.07152818	134544.966356815	527279.398517982	171773.088677841	354374.908626017
Bpendula	GB_BP_14	0.000229883496889386	200	0.00569202450309582	0.00418165755436981	0.0163878437059389	443790.534535495	183141.07152818	134544.966356815	527279.398517982	171773.088677841	354374.908626017
Bpendula	GB_BP_14	0.000230055438622956	200	0.00569202450309582	0.00418165755436981	0.0163878437059389	444122.468384085	183141.07152818	134544.966356815	527279.398517982	171773.088677841	354374.908626017
Bpendula	GB_BP_14	0.000230055438622956	200	0.00569202450309582	0.00418165755436981	0.0163878437059389	444122.468384085	183141.07152818	134544.966356815	527279.398517982	171773.088677841	354374.908626017
Bpendula	GB_BP_14	0.000230436600672374	200	0.00569202450309582	0.00418165755436981	0.0163878437059389	444858.30245632	183141.07152818	134544.966356815	527279.398517982	171773.088677841	354374.908626017
Bpendula	GB_BP_14	0.000230436600672374	200	0.00569202450309582	0.00418165755436981	0.0163878437059389	444858.30245632	183141.07152818	134544.966356815	527279.398517982	171773.088677841	354374.908626017
Bpendula	GB_BP_14	0.000230832617736157	200	0.00569202450309582	0.00418165755436981	0.0163878437059389	445622.814162465	183141.07152818	134544.966356815	527279.398517982	171773.088677841	354374.908626017
Bpendula	GB_BP_14	0.000230832617736157	200	0.00569202450309582	0.00418165755436981	0.0163878437059389	445622.814162465	183141.07152818	134544.966356815	527279.398517982	171773.088677841	354374.908626017
Bpendula	GB_BP_14	0.000230904806526114	200	0.00569202450309582	0.00418165755436981	0.0163878437059389	445762.174760838	183141.07152818	134544.966356815	527279.398517982	171773.088677841	354374.908626017
Bpendula	GB_BP_14	0.000230904806526114	200	0.00569202450309582	0.00418165755436981	0.0163878437059389	445762.174760838	183141.07152818	134544.966356815	527279.398517982	171773.088677841	354374.908626017
Bpendula	GB_BP_14	0.000231153101991989	200	0.00569202450309582	0.00418165755436981	0.0163878437059389	446241.509637045	183141.07152818	134544.966356815	527279.398517982	171773.088677841	354374.908626017
Bpendula	GB_BP_14	0.000231153101991989	200	0.00569202450309582	0.00418165755436981	0.0163878437059389	446241.509637045	183141.07152818	134544.966356815	527279.398517982	171773.088677841	354374.908626017
Bpendula	GB_BP_14	0.0002312727984856	200	0.00569202450309582	0.00418165755436981	0.0163878437059389	446472.583949035	183141.07152818	134544.966356815	527279.398517982	171773.088677841	354374.908626017
Bpendula	GB_BP_14	0.0002312727984856	200	0.00569202450309582	0.00418165755436981	0.0163878437059389	446472.583949035	183141.07152818	134544.966356815	527279.398517982	171773.088677841	354374.908626017
Bpendula	GB_BP_14	0.000231344004854191	200	0.00569202450309582	0.00418165755436981	0.0163878437059389	446610.047981064	183141.07152818	134544.966356815	527279.398517982	171773.088677841	354374.908626017
Bpendula	GB_BP_14	0.000231344004854191	200	0.00569202450309582	0.00418165755436981	0.0163878437059389	446610.047981064	183141.07152818	134544.966356815	527279.398517982	171773.088677841	354374.908626017
Bpendula	GB_BP_14	0.000231671634828766	200	0.00569202450309582	0.00418165755436981	0.0163878437059389	447242.538279472	183141.07152818	134544.966356815	527279.398517982	171773.088677841	354374.908626017
Bpendula	GB_BP_14	0.000231671634828766	200	0.00569202450309582	0.00418165755436981	0.0163878437059389	447242.538279472	183141.07152818	134544.966356815	527279.398517982	171773.088677841	354374.908626017
Bpendula	GB_BP_14	0.000231677597044872	200	0.00569202450309582	0.00418165755436981	0.0163878437059389	447254.048349174	183141.07152818	134544.966356815	527279.398517982	171773.088677841	354374.908626017
Bpendula	GB_BP_14	0.000231677597044872	200	0.00569202450309582	0.00418165755436981	0.0163878437059389	447254.048349174	183141.07152818	134544.966356815	527279.398517982	171773.088677841	354374.908626017
Bpendula	GB_BP_14	0.000232055079714732	200	0.00569202450309582	0.00418165755436981	0.0163878437059389	447982.779372069	183141.07152818	134544.966356815	527279.398517982	171773.088677841	354374.908626017
Bpendula	GB_BP_14	0.000232055079714732	200	0.00569202450309582	0.00418165755436981	0.0163878437059389	447982.779372069	183141.07152818	134544.966356815	527279.398517982	171773.088677841	354374.908626017
Bpendula	GB_BP_14	0.000232157399711728	200	0.00569202450309582	0.00418165755436981	0.0163878437059389	448180.308323798	183141.07152818	134544.966356815	527279.398517982	171773.088677841	354374.908626017
Bpendula	GB_BP_14	0.000232157399711728	200	0.00569202450309582	0.00418165755436981	0.0163878437059389	448180.308323798	183141.07152818	134544.966356815	527279.398517982	171773.088677841	354374.908626017
Bpendula	GB_BP_14	0.00023239718275228	200	0.00569202450309582	0.00418165755436981	0.0163878437059389	448643.209946486	183141.07152818	134544.966356815	527279.398517982	171773.088677841	354374.908626017
Bpendula	GB_BP_14	0.00023239718275228	200	0.00569202450309582	0.00418165755436981	0.0163878437059389	448643.209946486	183141.07152818	134544.966356815	527279.398517982	171773.088677841	354374.908626017
Bpendula	GB_BP_14	0.000232441632893184	200	0.00569202450309582	0.00418165755436981	0.0163878437059389	448729.021029312	183141.07152818	134544.966356815	527279.398517982	171773.088677841	354374.908626017
Bpendula	GB_BP_14	0.000232441632893184	200	0.00569202450309582	0.00418165755436981	0.0163878437059389	448729.021029312	183141.07152818	134544.966356815	527279.398517982	171773.088677841	354374.908626017
Bpendula	GB_BP_14	0.000232498769428162	200	0.00569202450309582	0.00418165755436981	0.0163878437059389	448839.323220389	183141.07152818	134544.966356815	527279.398517982	171773.088677841	354374.908626017
Bpendula	GB_BP_14	0.000232498769428162	200	0.00569202450309582	0.00418165755436981	0.0163878437059389	448839.323220389	183141.07152818	134544.966356815	527279.398517982	171773.088677841	354374.908626017
Bpendula	GB_BP_14	0.000232836013615327	200	0.00569202450309582	0.00418165755436981	0.0163878437059389	449490.373774762	183141.07152818	134544.966356815	527279.398517982	171773.088677841	354374.908626017
Bpendula	GB_BP_14	0.000232836013615327	200	0.00569202450309582	0.00418165755436981	0.0163878437059389	449490.373774762	183141.07152818	134544.966356815	527279.398517982	171773.088677841	354374.908626017
Bpendula	GB_BP_14	0.000232876988740179	200	0.00569202450309582	0.00418165755436981	0.0163878437059389	449569.476332391	183141.07152818	134544.966356815	527279.398517982	171773.088677841	354374.908626017
Bpendula	GB_BP_14	0.000232876988740179	200	0.00569202450309582	0.00418165755436981	0.0163878437059389	449569.476332391	183141.07152818	134544.966356815	527279.398517982	171773.088677841	354374.908626017
Bpendula	GB_BP_14	0.000232953719980953	200	0.00569202450309582	0.00418165755436981	0.0163878437059389	449717.606140836	183141.07152818	134544.966356815	527279.398517982	171773.088677841	354374.908626017
Bpendula	GB_BP_14	0.000232953719980953	200	0.00569202450309582	0.00418165755436981	0.0163878437059389	449717.606140836	183141.07152818	134544.966356815	527279.398517982	171773.088677841	354374.908626017
Bpendula	GB_BP_14	0.000233105801631943	200	0.00569202450309582	0.00418165755436981	0.0163878437059389	450011.200061666	183141.07152818	134544.966356815	527279.398517982	171773.088677841	354374.908626017
Bpendula	GB_BP_14	0.000233105801631943	200	0.00569202450309582	0.00418165755436981	0.0163878437059389	450011.200061666	183141.07152818	134544.966356815	527279.398517982	171773.088677841	354374.908626017
Bpendula	GB_BP_14	0.000233147333067975	200	0.00569202450309582	0.00418165755436981	0.0163878437059389	450091.376579103	183141.07152818	134544.966356815	527279.398517982	171773.088677841	354374.908626017
Bpendula	GB_BP_14	0.000233147333067975	200	0.00569202450309582	0.00418165755436981	0.0163878437059389	450091.376579103	183141.07152818	134544.966356815	527279.398517982	171773.088677841	354374.908626017
Bpendula	GB_BP_14	0.000233151605101245	200	0.00569202450309582	0.00418165755436981	0.0163878437059389	450099.623747577	183141.07152818	134544.966356815	527279.398517982	171773.088677841	354374.908626017
Bpendula	GB_BP_14	0.000233151605101245	200	0.00569202450309582	0.00418165755436981	0.0163878437059389	450099.623747577	183141.07152818	134544.966356815	527279.398517982	171773.088677841	354374.908626017
Bpendula	GB_BP_14	0.000233356114577242	200	0.00569202450309582	0.00418165755436981	0.0163878437059389	450494.429685795	183141.07152818	134544.966356815	527279.398517982	171773.088677841	354374.908626017
Bpendula	GB_BP_14	0.000233356114577242	200	0.00569202450309582	0.00418165755436981	0.0163878437059389	450494.429685795	183141.07152818	134544.966356815	527279.398517982	171773.088677841	354374.908626017
Bpendula	GB_BP_14	0.000233435221113489	200	0.00569202450309582	0.00418165755436981	0.0163878437059389	450647.145006736	183141.07152818	134544.966356815	527279.398517982	171773.088677841	354374.908626017
Bpendula	GB_BP_14	0.000233435221113489	200	0.00569202450309582	0.00418165755436981	0.0163878437059389	450647.145006736	183141.07152818	134544.966356815	527279.398517982	171773.088677841	354374.908626017
Bpendula	GB_BP_14	0.000233520016238724	200	0.00569202450309582	0.00418165755436981	0.0163878437059389	450810.8421597	183141.07152818	134544.966356815	527279.398517982	171773.088677841	354374.908626017
Bpendula	GB_BP_14	0.000233520016238724	200	0.00569202450309582	0.00418165755436981	0.0163878437059389	450810.8421597	183141.07152818	134544.966356815	527279.398517982	171773.088677841	354374.908626017
Bpendula	GB_BP_14	0.000233719696774327	200	0.00569202450309582	0.00418165755436981	0.0163878437059389	451196.325819163	183141.07152818	134544.966356815	527279.398517982	171773.088677841	354374.908626017
Bpendula	GB_BP_14	0.000233719696774327	200	0.00569202450309582	0.00418165755436981	0.0163878437059389	451196.325819163	183141.07152818	134544.966356815	527279.398517982	171773.088677841	354374.908626017
Bpendula	GB_BP_14	0.000233736033018028	200	0.00569202450309582	0.00418165755436981	0.0163878437059389	451227.862969167	183141.07152818	134544.966356815	527279.398517982	171773.088677841	354374.908626017
Bpendula	GB_BP_14	0.000233736033018028	200	0.00569202450309582	0.00418165755436981	0.0163878437059389	451227.862969167	183141.07152818	134544.966356815	527279.398517982	171773.088677841	354374.908626017
Bpendula	GB_BP_14	0.000233926108555188	200	0.00569202450309582	0.00418165755436981	0.0163878437059389	451594.804160595	183141.07152818	134544.966356815	527279.398517982	171773.088677841	354374.908626017
Bpendula	GB_BP_14	0.000233926108555188	200	0.00569202450309582	0.00418165755436981	0.0163878437059389	451594.804160595	183141.07152818	134544.966356815	527279.398517982	171773.088677841	354374.908626017
Bpendula	GB_BP_14	0.000233937206629231	200	0.00569202450309582	0.00418165755436981	0.0163878437059389	451616.22901396	183141.07152818	134544.966356815	527279.398517982	171773.088677841	354374.908626017
Bpendula	GB_BP_14	0.000233937206629231	200	0.00569202450309582	0.00418165755436981	0.0163878437059389	451616.22901396	183141.07152818	134544.966356815	527279.398517982	171773.088677841	354374.908626017
Bpendula	GB_BP_14	0.000234230952531546	200	0.00569202450309582	0.00418165755436981	0.0163878437059389	452183.306045456	183141.07152818	134544.966356815	527279.398517982	171773.088677841	354374.908626017
Bpendula	GB_BP_14	0.000234230952531546	200	0.00569202450309582	0.00418165755436981	0.0163878437059389	452183.306045456	183141.07152818	134544.966356815	527279.398517982	171773.088677841	354374.908626017
Bpendula	GB_BP_14	0.000234235507180663	200	0.00569202450309582	0.00418165755436981	0.0163878437059389	452192.098804369	183141.07152818	134544.966356815	527279.398517982	171773.088677841	354374.908626017
Bpendula	GB_BP_14	0.000234235507180663	200	0.00569202450309582	0.00418165755436981	0.0163878437059389	452192.098804369	183141.07152818	134544.966356815	527279.398517982	171773.088677841	354374.908626017
Bpendula	GB_BP_14	0.000234424754906537	200	0.00569202450309582	0.00418165755436981	0.0163878437059389	452557.441904511	183141.07152818	134544.966356815	527279.398517982	171773.088677841	354374.908626017
Bpendula	GB_BP_14	0.000234424754906537	200	0.00569202450309582	0.00418165755436981	0.0163878437059389	452557.441904511	183141.07152818	134544.966356815	527279.398517982	171773.088677841	354374.908626017
Bpendula	GB_BP_14	0.000234465922220638	200	0.00569202450309582	0.00418165755436981	0.0163878437059389	452636.915483857	183141.07152818	134544.966356815	527279.398517982	171773.088677841	354374.908626017
Bpendula	GB_BP_14	0.000234465922220638	200	0.00569202450309582	0.00418165755436981	0.0163878437059389	452636.915483857	183141.07152818	134544.966356815	527279.398517982	171773.088677841	354374.908626017
Bpendula	GB_BP_14	0.000234707889330457	200	0.00569202450309582	0.00418165755436981	0.0163878437059389	453104.03345648	183141.07152818	134544.966356815	527279.398517982	171773.088677841	354374.908626017
Bpendula	GB_BP_14	0.000234707889330457	200	0.00569202450309582	0.00418165755436981	0.0163878437059389	453104.03345648	183141.07152818	134544.966356815	527279.398517982	171773.088677841	354374.908626017
Bpendula	GB_BP_14	0.000234765218254627	200	0.00569202450309582	0.00418165755436981	0.0163878437059389	453214.707055264	183141.07152818	134544.966356815	527279.398517982	171773.088677841	354374.908626017
Bpendula	GB_BP_14	0.000234765218254627	200	0.00569202450309582	0.00418165755436981	0.0163878437059389	453214.707055264	183141.07152818	134544.966356815	527279.398517982	171773.088677841	354374.908626017
Bpendula	GB_BP_14	0.000235089865609095	200	0.00569202450309582	0.00418165755436981	0.0163878437059389	453841.439399797	183141.07152818	134544.966356815	527279.398517982	171773.088677841	354374.908626017
Bpendula	GB_BP_14	0.000235089865609095	200	0.00569202450309582	0.00418165755436981	0.0163878437059389	453841.439399797	183141.07152818	134544.966356815	527279.398517982	171773.088677841	354374.908626017
Bpendula	GB_BP_14	0.000235135556260068	200	0.00569202450309582	0.00418165755436981	0.0163878437059389	453929.645289706	183141.07152818	134544.966356815	527279.398517982	171773.088677841	354374.908626017
Bpendula	GB_BP_14	0.000235135556260068	200	0.00569202450309582	0.00418165755436981	0.0163878437059389	453929.645289706	183141.07152818	134544.966356815	527279.398517982	171773.088677841	354374.908626017
Bpendula	GB_BP_14	0.000235230066894641	200	0.00569202450309582	0.00418165755436981	0.0163878437059389	454112.098252203	183141.07152818	134544.966356815	527279.398517982	171773.088677841	354374.908626017
Bpendula	GB_BP_14	0.000235230066894641	200	0.00569202450309582	0.00418165755436981	0.0163878437059389	454112.098252203	183141.07152818	134544.966356815	527279.398517982	171773.088677841	354374.908626017
Bpendula	GB_BP_14	0.00023523730302572	200	0.00569202450309582	0.00418165755436981	0.0163878437059389	454126.06761722	183141.07152818	134544.966356815	527279.398517982	171773.088677841	354374.908626017
Bpendula	GB_BP_14	0.00023523730302572	200	0.00569202450309582	0.00418165755436981	0.0163878437059389	454126.06761722	183141.07152818	134544.966356815	527279.398517982	171773.088677841	354374.908626017
Bpendula	GB_BP_14	0.000235581380234796	200	0.00569202450309582	0.00418165755436981	0.0163878437059389	454790.309333583	183141.07152818	134544.966356815	527279.398517982	171773.088677841	354374.908626017
Bpendula	GB_BP_14	0.000235581380234796	200	0.00569202450309582	0.00418165755436981	0.0163878437059389	454790.309333583	183141.07152818	134544.966356815	527279.398517982	171773.088677841	354374.908626017
Bpendula	GB_BP_14	0.000236098568142087	200	0.00569202450309582	0.00418165755436981	0.0163878437059389	455788.74158704	183141.07152818	134544.966356815	527279.398517982	171773.088677841	354374.908626017
Bpendula	GB_BP_14	0.000236098568142087	200	0.00569202450309582	0.00418165755436981	0.0163878437059389	455788.74158704	183141.07152818	134544.966356815	527279.398517982	171773.088677841	354374.908626017
Bpendula	GB_BP_14	0.000236166612750564	200	0.00569202450309582	0.00418165755436981	0.0163878437059389	455920.101835066	183141.07152818	134544.966356815	527279.398517982	171773.088677841	354374.908626017
Bpendula	GB_BP_14	0.000236166612750564	200	0.00569202450309582	0.00418165755436981	0.0163878437059389	455920.101835066	183141.07152818	134544.966356815	527279.398517982	171773.088677841	354374.908626017
Bpendula	GB_BP_14	0.00023617461046009	200	0.00569202450309582	0.00418165755436981	0.0163878437059389	455935.541428745	183141.07152818	134544.966356815	527279.398517982	171773.088677841	354374.908626017
Bpendula	GB_BP_14	0.00023617461046009	200	0.00569202450309582	0.00418165755436981	0.0163878437059389	455935.541428745	183141.07152818	134544.966356815	527279.398517982	171773.088677841	354374.908626017
Bpendula	GB_BP_14	0.000236278784242796	200	0.00569202450309582	0.00418165755436981	0.0163878437059389	456136.649117368	183141.07152818	134544.966356815	527279.398517982	171773.088677841	354374.908626017
Bpendula	GB_BP_14	0.000236278784242796	200	0.00569202450309582	0.00418165755436981	0.0163878437059389	456136.649117368	183141.07152818	134544.966356815	527279.398517982	171773.088677841	354374.908626017
Bpendula	GB_BP_14	0.000236450438393875	200	0.00569202450309582	0.00418165755436981	0.0163878437059389	456468.027787404	183141.07152818	134544.966356815	527279.398517982	171773.088677841	354374.908626017
Bpendula	GB_BP_14	0.000236450438393875	200	0.00569202450309582	0.00418165755436981	0.0163878437059389	456468.027787404	183141.07152818	134544.966356815	527279.398517982	171773.088677841	354374.908626017
Bpendula	GB_BP_14	0.000236477978736733	200	0.00569202450309582	0.00418165755436981	0.0163878437059389	456521.194472458	183141.07152818	134544.966356815	527279.398517982	171773.088677841	354374.908626017
Bpendula	GB_BP_14	0.000236477978736733	200	0.00569202450309582	0.00418165755436981	0.0163878437059389	456521.194472458	183141.07152818	134544.966356815	527279.398517982	171773.088677841	354374.908626017
Bpendula	GB_BP_14	0.000236573123941896	200	0.00569202450309582	0.00418165755436981	0.0163878437059389	456704.872474703	183141.07152818	134544.966356815	527279.398517982	171773.088677841	354374.908626017
Bpendula	GB_BP_14	0.000236573123941896	200	0.00569202450309582	0.00418165755436981	0.0163878437059389	456704.872474703	183141.07152818	134544.966356815	527279.398517982	171773.088677841	354374.908626017
Bpendula	GB_BP_14	0.000236573569608115	200	0.00569202450309582	0.00418165755436981	0.0163878437059389	456705.7328342	183141.07152818	134544.966356815	527279.398517982	171773.088677841	354374.908626017
Bpendula	GB_BP_14	0.000236573569608115	200	0.00569202450309582	0.00418165755436981	0.0163878437059389	456705.7328342	183141.07152818	134544.966356815	527279.398517982	171773.088677841	354374.908626017
Bpendula	GB_BP_14	0.000236702364533604	200	0.00569202450309582	0.00418165755436981	0.0163878437059389	456954.371686495	183141.07152818	134544.966356815	527279.398517982	171773.088677841	354374.908626017
Bpendula	GB_BP_14	0.000236702364533604	200	0.00569105906776322	0.00417228771675439	0.0163878437059389	456954.371686495	183110.00861529	134243.491530064	527279.398517982	171720.220011533	354374.908626017
Bpendula	GB_BP_14	0.000236708203757069	200	0.00569105906776322	0.00417228771675439	0.0163878437059389	456965.644318666	183110.00861529	134243.491530064	527279.398517982	171720.220011533	354374.908626017
Bpendula	GB_BP_14	0.000236708203757069	200	0.00569105906776322	0.00417228771675439	0.0163878437059389	456965.644318666	183110.00861529	134243.491530064	527279.398517982	171720.220011533	354374.908626017
Bpendula	GB_BP_14	0.000236744426473808	200	0.00569105906776322	0.00417228771675439	0.0163878437059389	457035.572343258	183110.00861529	134243.491530064	527279.398517982	171720.220011533	354374.908626017
Bpendula	GB_BP_14	0.000236744426473808	200	0.00569105906776322	0.00417228771675439	0.0163878437059389	457035.572343258	183110.00861529	134243.491530064	527279.398517982	171446.986868118	354374.908626017
Bpendula	GB_BP_14	0.000236976464089961	200	0.00569105906776322	0.00417228771675439	0.0163878437059389	457483.521409191	183110.00861529	134243.491530064	527279.398517982	171446.986868118	354374.908626017
Bpendula	GB_BP_14	0.000236976464089961	200	0.0056897657314993	0.00416645080616499	0.0138962313934946	457483.521409191	183068.395479385	134055.688744047	447111.69219738	171393.383506614	344311.612198745
Bpendula	GB_BP_14	0.000237024586478346	200	0.0056897657314993	0.00416645080616499	0.0138962313934946	457576.421772869	183068.395479385	134055.688744047	447111.69219738	171393.383506614	344311.612198745
Bpendula	GB_BP_14	0.000237024586478346	200	0.0056897657314993	0.00416645080616499	0.0138962313934946	457576.421772869	183068.395479385	134055.688744047	447111.69219738	171393.383506614	344311.612198745
Bpendula	GB_BP_14	0.000237065534724062	200	0.0056897657314993	0.00416645080616499	0.0138962313934946	457655.472440273	183068.395479385	134055.688744047	447111.69219738	171393.383506614	344311.612198745
Bpendula	GB_BP_14	0.000237065534724062	200	0.0056897657314993	0.00416645080616499	0.0138962313934946	457655.472440273	183068.395479385	134055.688744047	447111.69219738	171393.383506614	344311.612198745
Bpendula	GB_BP_14	0.000237092778255284	200	0.0056897657314993	0.00416645080616499	0.0138962313934946	457708.066129892	183068.395479385	134055.688744047	447111.69219738	171393.383506614	344311.612198745
Bpendula	GB_BP_14	0.000237092778255284	200	0.0056897657314993	0.00416645080616499	0.0138962313934946	457708.066129892	183068.395479385	134055.688744047	447111.69219738	170131.779609845	344311.612198745
Bpendula	GB_BP_14	0.000237093073575755	200	0.0056897657314993	0.00416645080616499	0.0138962313934946	457708.636246632	183068.395479385	134055.688744047	447111.69219738	170131.779609845	344311.612198745
Bpendula	GB_BP_14	0.000237093073575755	200	0.0056897657314993	0.00416645080616499	0.0138962313934946	457708.636246632	183068.395479385	134055.688744047	447111.69219738	170131.779609845	344311.612198745
Bpendula	GB_BP_14	0.000237126920653576	200	0.0056897657314993	0.00416645080616499	0.0138962313934946	457773.978095707	183068.395479385	134055.688744047	447111.69219738	170131.779609845	344311.612198745
Bpendula	GB_BP_14	0.000237126920653576	200	0.0056897657314993	0.00416645080616499	0.0138962313934946	457773.978095707	183068.395479385	134055.688744047	447111.69219738	170131.779609845	344311.612198745
Bpendula	GB_BP_14	0.000237154783965076	200	0.0056897657314993	0.00416645080616499	0.0138962313934946	457827.768272348	183068.395479385	134055.688744047	447111.69219738	170131.779609845	344311.612198745
Bpendula	GB_BP_14	0.000237154783965076	200	0.0056897657314993	0.00415189848976321	0.0138962313934946	457827.768272348	183068.395479385	133587.467495599	447111.69219738	167404.253082282	344311.612198745
Bpendula	GB_BP_14	0.000237235810559792	200	0.0056897657314993	0.00415189848976321	0.0138962313934946	457984.190269868	183068.395479385	133587.467495599	447111.69219738	167404.253082282	344311.612198745
Bpendula	GB_BP_14	0.000237235810559792	200	0.0056897657314993	0.00415189848976321	0.0138962313934946	457984.190269868	183068.395479385	133587.467495599	447111.69219738	167404.253082282	344311.612198745
Bpendula	GB_BP_14	0.000237244465195522	200	0.0056897657314993	0.00415189848976321	0.0138962313934946	458000.898060854	183068.395479385	133587.467495599	447111.69219738	167404.253082282	344311.612198745
Bpendula	GB_BP_14	0.000237244465195522	200	0.0056897657314993	0.00415189848976321	0.0138962313934946	458000.898060854	183068.395479385	133587.467495599	447111.69219738	167404.253082282	344311.612198745
Bpendula	GB_BP_14	0.000237266150207604	200	0.0056897657314993	0.00415189848976321	0.0138962313934946	458042.761018541	183068.395479385	133587.467495599	447111.69219738	167404.253082282	344311.612198745
Bpendula	GB_BP_14	0.000237266150207604	200	0.0056897657314993	0.00415189848976321	0.0138962313934946	458042.761018541	183068.395479385	133587.467495599	447111.69219738	167404.253082282	344311.612198745
Bpendula	GB_BP_14	0.000237379654668367	200	0.0056897657314993	0.00415189848976321	0.0138962313934946	458261.881599164	183068.395479385	133587.467495599	447111.69219738	167404.253082282	344311.612198745
Bpendula	GB_BP_14	0.000237379654668367	200	0.0056897657314993	0.00415189848976321	0.0138962313934946	458261.881599164	183068.395479385	133587.467495599	447111.69219738	167404.253082282	344311.612198745
Bpendula	GB_BP_14	0.000237454566959592	200	0.0056897657314993	0.00415189848976321	0.0138962313934946	458406.499921993	183068.395479385	133587.467495599	447111.69219738	167404.253082282	344311.612198745
Bpendula	GB_BP_14	0.000237454566959592	200	0.0056897657314993	0.00415189848976321	0.0138962313934946	458406.499921993	183068.395479385	133587.467495599	447111.69219738	167404.253082282	344311.612198745
Bpendula	GB_BP_14	0.000237460773772447	200	0.0056897657314993	0.00415189848976321	0.0138962313934946	458418.482186191	183068.395479385	133587.467495599	447111.69219738	167404.253082282	344311.612198745
Bpendula	GB_BP_14	0.000237460773772447	200	0.0056897657314993	0.00415189848976321	0.0138962313934946	458418.482186191	183068.395479385	133587.467495599	447111.69219738	167404.253082282	344311.612198745
Bpendula	GB_BP_14	0.000237519363195544	200	0.0056897657314993	0.00415189848976321	0.0138962313934946	458531.589180587	183068.395479385	133587.467495599	447111.69219738	167404.253082282	344311.612198745
Bpendula	GB_BP_14	0.000237519363195544	200	0.0056897657314993	0.00415189848976321	0.0138962313934946	458531.589180587	183068.395479385	133587.467495599	447111.69219738	167404.253082282	344311.612198745
Bpendula	GB_BP_14	0.000237646502254332	200	0.0056897657314993	0.00415189848976321	0.0138962313934946	458777.03137902	183068.395479385	133587.467495599	447111.69219738	167404.253082282	344311.612198745
Bpendula	GB_BP_14	0.000237646502254332	200	0.0056897657314993	0.00415189848976321	0.0138962313934946	458777.03137902	183068.395479385	133587.467495599	447111.69219738	167404.253082282	344311.612198745
Bpendula	GB_BP_14	0.000237756040203698	200	0.0056897657314993	0.00415189848976321	0.0138962313934946	458988.494601733	183068.395479385	133587.467495599	447111.69219738	167404.253082282	344311.612198745
Bpendula	GB_BP_14	0.000237756040203698	200	0.0056897657314993	0.00415189848976321	0.0138962313934946	458988.494601733	183068.395479385	133587.467495599	447111.69219738	167404.253082282	344311.612198745
Bpendula	GB_BP_14	0.000237968359911972	200	0.0056897657314993	0.00415189848976321	0.0138962313934946	459398.37820844	183068.395479385	133587.467495599	447111.69219738	167404.253082282	344311.612198745
Bpendula	GB_BP_14	0.000237968359911972	200	0.0056897657314993	0.00415189848976321	0.0138962313934946	459398.37820844	183068.395479385	133587.467495599	447111.69219738	167404.253082282	344311.612198745
Bpendula	GB_BP_14	0.000238008399140142	200	0.0056897657314993	0.00415189848976321	0.0138962313934946	459475.674015717	183068.395479385	133587.467495599	447111.69219738	167404.253082282	344311.612198745
Bpendula	GB_BP_14	0.000238008399140142	200	0.0056897657314993	0.00415189848976321	0.0138962313934946	459475.674015717	183068.395479385	133587.467495599	447111.69219738	167404.253082282	344311.612198745
Bpendula	GB_BP_14	0.000238036200769663	200	0.0056897657314993	0.00415189848976321	0.0138962313934946	459529.345115179	183068.395479385	133587.467495599	447111.69219738	167404.253082282	344311.612198745
Bpendula	GB_BP_14	0.000238036200769663	200	0.0056897657314993	0.00415189848976321	0.0138962313934946	459529.345115179	183068.395479385	133587.467495599	447111.69219738	167404.253082282	344311.612198745
Bpendula	GB_BP_14	0.000238132102739867	200	0.0056897657314993	0.00415189848976321	0.0138962313934946	459714.484053798	183068.395479385	133587.467495599	447111.69219738	167404.253082282	344311.612198745
Bpendula	GB_BP_14	0.000238132102739867	200	0.0056897657314993	0.00415189848976321	0.0138962313934946	459714.484053798	183068.395479385	133587.467495599	447111.69219738	167404.253082282	344311.612198745
Bpendula	GB_BP_14	0.000238172305621536	200	0.0056897657314993	0.00415189848976321	0.0138962313934946	459792.09579447	183068.395479385	133587.467495599	447111.69219738	167404.253082282	344311.612198745
Bpendula	GB_BP_14	0.000238172305621536	200	0.0056897657314993	0.00415189848976321	0.0138962313934946	459792.09579447	183068.395479385	133587.467495599	447111.69219738	167404.253082282	344311.612198745
Bpendula	GB_BP_14	0.000238346692715719	200	0.0056897657314993	0.00415189848976321	0.0138962313934946	460128.750416446	183068.395479385	133587.467495599	447111.69219738	167404.253082282	344311.612198745
Bpendula	GB_BP_14	0.000238346692715719	200	0.0056897657314993	0.00415189848976321	0.0138962313934946	460128.750416446	183068.395479385	133587.467495599	447111.69219738	167404.253082282	344311.612198745
Bpendula	GB_BP_14	0.000238365034298706	200	0.0056897657314993	0.00415189848976321	0.0138962313934946	460164.158877812	183068.395479385	133587.467495599	447111.69219738	167404.253082282	344311.612198745
Bpendula	GB_BP_14	0.000238365034298706	200	0.0056897657314993	0.00415189848976321	0.0138962313934946	460164.158877812	183068.395479385	133587.467495599	447111.69219738	167404.253082282	344311.612198745
Bpendula	GB_BP_14	0.00023851431252693	200	0.0056897657314993	0.00415189848976321	0.0138962313934946	460452.34078558	183068.395479385	133587.467495599	447111.69219738	167404.253082282	344311.612198745
Bpendula	GB_BP_14	0.00023851431252693	200	0.0056897657314993	0.00415189848976321	0.0138962313934946	460452.34078558	183068.395479385	133587.467495599	447111.69219738	167404.253082282	344311.612198745
Bpendula	GB_BP_14	0.000238544015919727	200	0.0056897657314993	0.00415189848976321	0.0138962313934946	460509.683242716	183068.395479385	133587.467495599	447111.69219738	167404.253082282	344311.612198745
Bpendula	GB_BP_14	0.000238544015919727	200	0.0056897657314993	0.00415189848976321	0.0138962313934946	460509.683242716	183068.395479385	133587.467495599	447111.69219738	167404.253082282	344311.612198745
Bpendula	GB_BP_14	0.000238559319384859	200	0.0056897657314993	0.00415189848976321	0.0138962313934946	460539.226611697	183068.395479385	133587.467495599	447111.69219738	167404.253082282	344311.612198745
Bpendula	GB_BP_14	0.000238559319384859	200	0.0056897657314993	0.00415189848976321	0.0138962313934946	460539.226611697	183068.395479385	133587.467495599	447111.69219738	167404.253082282	344311.612198745
Bpendula	GB_BP_14	0.000238644779189152	200	0.0056897657314993	0.00415189848976321	0.0138962313934946	460704.206928864	183068.395479385	133587.467495599	447111.69219738	167404.253082282	344311.612198745
Bpendula	GB_BP_14	0.000238644779189152	200	0.0056897657314993	0.00415189848976321	0.0138962313934946	460704.206928864	183068.395479385	133587.467495599	447111.69219738	167404.253082282	344311.612198745
Bpendula	GB_BP_14	0.000238666184567426	200	0.0056897657314993	0.00415189848976321	0.0138962313934946	460745.530052945	183068.395479385	133587.467495599	447111.69219738	167404.253082282	344311.612198745
Bpendula	GB_BP_14	0.000238666184567426	200	0.0056897657314993	0.00415189848976321	0.0138962313934946	460745.530052945	183068.395479385	133587.467495599	447111.69219738	167404.253082282	344311.612198745
Bpendula	GB_BP_14	0.000238670883049464	200	0.0056897657314993	0.00415189848976321	0.0138962313934946	460754.600481591	183068.395479385	133587.467495599	447111.69219738	167404.253082282	344311.612198745
Bpendula	GB_BP_14	0.000238670883049464	200	0.0056897657314993	0.00415189848976321	0.0138962313934946	460754.600481591	183068.395479385	133587.467495599	447111.69219738	167404.253082282	344311.612198745
Bpendula	GB_BP_14	0.000238756810844348	200	0.0056897657314993	0.00415189848976321	0.0138962313934946	460920.484255499	183068.395479385	133587.467495599	447111.69219738	167404.253082282	344311.612198745
Bpendula	GB_BP_14	0.000238756810844348	200	0.0056897657314993	0.00415189848976321	0.0138962313934946	460920.484255499	183068.395479385	133587.467495599	447111.69219738	167404.253082282	344311.612198745
Bpendula	GB_BP_14	0.000238767230440797	200	0.0056897657314993	0.00415189848976321	0.0138962313934946	460940.599306559	183068.395479385	133587.467495599	447111.69219738	167404.253082282	344311.612198745
Bpendula	GB_BP_14	0.000238767230440797	200	0.0056897657314993	0.00415189848976321	0.0138962313934946	460940.599306559	183068.395479385	133587.467495599	447111.69219738	167404.253082282	344311.612198745
Bpendula	GB_BP_14	0.000238778678855237	200	0.0056897657314993	0.00415189848976321	0.0138962313934946	460962.700492735	183068.395479385	133587.467495599	447111.69219738	167404.253082282	344311.612198745
Bpendula	GB_BP_14	0.000238778678855237	200	0.0056897657314993	0.00415189848976321	0.0138962313934946	460962.700492735	183068.395479385	133587.467495599	447111.69219738	167404.253082282	344311.612198745
Bpendula	GB_BP_14	0.000238941997848881	200	0.0056897657314993	0.00415189848976321	0.0138962313934946	461277.988125253	183068.395479385	133587.467495599	447111.69219738	167404.253082282	344311.612198745
Bpendula	GB_BP_14	0.000238941997848881	200	0.0056897657314993	0.00415189848976321	0.0138962313934946	461277.988125253	183068.395479385	133587.467495599	447111.69219738	167404.253082282	344311.612198745
Bpendula	GB_BP_14	0.000238974055735792	200	0.0056897657314993	0.00415189848976321	0.0138962313934946	461339.875937822	183068.395479385	133587.467495599	447111.69219738	167404.253082282	344311.612198745
Bpendula	GB_BP_14	0.000238974055735792	200	0.0056897657314993	0.00415189848976321	0.0138962313934946	461339.875937822	183068.395479385	133587.467495599	447111.69219738	167404.253082282	344311.612198745
Bpendula	GB_BP_14	0.000239154379661218	200	0.0056897657314993	0.00415189848976321	0.0138962313934946	461687.991623973	183068.395479385	133587.467495599	447111.69219738	167404.253082282	344311.612198745
Bpendula	GB_BP_14	0.000239154379661218	200	0.0056897657314993	0.00415189848976321	0.0138962313934946	461687.991623973	183068.395479385	133587.467495599	447111.69219738	167404.253082282	344311.612198745
Bpendula	GB_BP_14	0.000239297257982582	200	0.0056897657314993	0.00415189848976321	0.0138962313934946	461963.818499192	183068.395479385	133587.467495599	447111.69219738	167404.253082282	344311.612198745
Bpendula	GB_BP_14	0.000239297257982582	200	0.0056897657314993	0.00415189848976321	0.0138962313934946	461963.818499192	183068.395479385	133587.467495599	447111.69219738	167404.253082282	344311.612198745
Bpendula	GB_BP_14	0.000239376870182413	200	0.0056897657314993	0.00415189848976321	0.0138962313934946	462117.510004658	183068.395479385	133587.467495599	447111.69219738	167404.253082282	344311.612198745
Bpendula	GB_BP_14	0.000239376870182413	200	0.00569105906776322	0.00416645080616499	0.0138962313934946	462117.510004658	183110.00861529	134055.688744047	447111.69219738	170131.779609845	344311.612198745
Bpendula	GB_BP_14	0.000239515973641566	200	0.00569105906776322	0.00416645080616499	0.0138962313934946	462386.049501093	183110.00861529	134055.688744047	447111.69219738	170131.779609845	344311.612198745
Bpendula	GB_BP_14	0.000239515973641566	200	0.00569105906776322	0.00416645080616499	0.0138962313934946	462386.049501093	183110.00861529	134055.688744047	447111.69219738	170131.779609845	344311.612198745
Bpendula	GB_BP_14	0.000239517322388731	200	0.00569105906776322	0.00416645080616499	0.0138962313934946	462388.653260099	183110.00861529	134055.688744047	447111.69219738	170131.779609845	344311.612198745
Bpendula	GB_BP_14	0.000239517322388731	200	0.00569105906776322	0.00416645080616499	0.0138962313934946	462388.653260099	183110.00861529	134055.688744047	447111.69219738	167404.253082282	344311.612198745
Bpendula	GB_BP_14	0.00023955447365805	200	0.00569105906776322	0.00416645080616499	0.0138962313934946	462460.373857239	183110.00861529	134055.688744047	447111.69219738	167404.253082282	344311.612198745
Bpendula	GB_BP_14	0.00023955447365805	200	0.00569105906776322	0.00416645080616499	0.0138962313934946	462460.373857239	183110.00861529	134055.688744047	447111.69219738	167404.253082282	344311.612198745
Bpendula	GB_BP_14	0.000239570030822952	200	0.00569105906776322	0.00416645080616499	0.0138962313934946	462490.406994116	183110.00861529	134055.688744047	447111.69219738	167404.253082282	344311.612198745
Bpendula	GB_BP_14	0.000239570030822952	200	0.00569105906776322	0.00416645080616499	0.0138962313934946	462490.406994116	183110.00861529	134055.688744047	447111.69219738	167404.253082282	344311.612198745
Bpendula	GB_BP_14	0.000239590322179115	200	0.00569105906776322	0.00416645080616499	0.0138962313934946	462529.579496362	183110.00861529	134055.688744047	447111.69219738	167404.253082282	344311.612198745
Bpendula	GB_BP_14	0.000239590322179115	200	0.00569105906776322	0.00416645080616499	0.0138962313934946	462529.579496362	183110.00861529	134055.688744047	447111.69219738	167404.253082282	344311.612198745
Bpendula	GB_BP_14	0.000239602880703467	200	0.00569105906776322	0.00416645080616499	0.0138962313934946	462553.823751867	183110.00861529	134055.688744047	447111.69219738	167404.253082282	344311.612198745
Bpendula	GB_BP_14	0.000239602880703467	200	0.00569105906776322	0.00416645080616499	0.0138962313934946	462553.823751867	183110.00861529	134055.688744047	447111.69219738	167404.253082282	344311.612198745
Bpendula	GB_BP_14	0.00023967720520596	200	0.00569105906776322	0.00416645080616499	0.0138962313934946	462697.307347412	183110.00861529	134055.688744047	447111.69219738	167404.253082282	344311.612198745
Bpendula	GB_BP_14	0.00023967720520596	200	0.00569105906776322	0.00416645080616499	0.0138962313934946	462697.307347412	183110.00861529	134055.688744047	447111.69219738	167404.253082282	344311.612198745
Bpendula	GB_BP_14	0.000239765663678863	200	0.00569105906776322	0.00416645080616499	0.0138962313934946	462868.076600121	183110.00861529	134055.688744047	447111.69219738	167404.253082282	344311.612198745
Bpendula	GB_BP_14	0.000239765663678863	200	0.00569105906776322	0.00416645080616499	0.0138962313934946	462868.076600121	183110.00861529	134055.688744047	447111.69219738	167404.253082282	344311.612198745
Bpendula	GB_BP_14	0.000239775913892625	200	0.00569105906776322	0.00416645080616499	0.0138962313934946	462887.864657577	183110.00861529	134055.688744047	447111.69219738	167404.253082282	344311.612198745
Bpendula	GB_BP_14	0.000239775913892625	200	0.00569105906776322	0.00416645080616499	0.0138962313934946	462887.864657577	183110.00861529	134055.688744047	447111.69219738	167404.253082282	344311.612198745
Bpendula	GB_BP_14	0.000240025775157711	200	0.00569105906776322	0.00416645080616499	0.0138962313934946	463370.222312183	183110.00861529	134055.688744047	447111.69219738	167404.253082282	344311.612198745
Bpendula	GB_BP_14	0.000240025775157711	200	0.00569105906776322	0.00416645080616499	0.0138962313934946	463370.222312183	183110.00861529	134055.688744047	447111.69219738	167404.253082282	344311.612198745
Bpendula	GB_BP_14	0.000240144515331816	200	0.00569105906776322	0.00416645080616499	0.0138962313934946	463599.450447521	183110.00861529	134055.688744047	447111.69219738	167404.253082282	344311.612198745
Bpendula	GB_BP_14	0.000240144515331816	200	0.00569105906776322	0.00416645080616499	0.0138962313934946	463599.450447521	183110.00861529	134055.688744047	447111.69219738	167404.253082282	344311.612198745
Bpendula	GB_BP_14	0.000240498160494746	200	0.00569105906776322	0.00416645080616499	0.0138962313934946	464282.163117271	183110.00861529	134055.688744047	447111.69219738	167404.253082282	344311.612198745
Bpendula	GB_BP_14	0.000240498160494746	200	0.00569105906776322	0.00416645080616499	0.0138962313934946	464282.163117271	183110.00861529	134055.688744047	447111.69219738	167404.253082282	344311.612198745
Bpendula	GB_BP_14	0.000240502013134194	200	0.00569105906776322	0.00416645080616499	0.0138962313934946	464289.600645163	183110.00861529	134055.688744047	447111.69219738	167404.253082282	344311.612198745
Bpendula	GB_BP_14	0.000240502013134194	200	0.00569105906776322	0.00416645080616499	0.0138962313934946	464289.600645163	183110.00861529	134055.688744047	447111.69219738	167404.253082282	344311.612198745
Bpendula	GB_BP_14	0.000240525395004411	200	0.00569105906776322	0.00416645080616499	0.0138962313934946	464334.739390756	183110.00861529	134055.688744047	447111.69219738	167404.253082282	344311.612198745
Bpendula	GB_BP_14	0.000240525395004411	200	0.00569105906776322	0.00416645080616499	0.0138962313934946	464334.739390756	183110.00861529	134055.688744047	447111.69219738	167404.253082282	344311.612198745
Bpendula	GB_BP_14	0.00024072186519087	200	0.00569105906776322	0.00416645080616499	0.0138962313934946	464714.025465	183110.00861529	134055.688744047	447111.69219738	167404.253082282	344311.612198745
Bpendula	GB_BP_14	0.00024072186519087	200	0.00569105906776322	0.00416645080616499	0.0138962313934946	464714.025465	183110.00861529	134055.688744047	447111.69219738	167404.253082282	344311.612198745
Bpendula	GB_BP_14	0.000240785127122049	200	0.00569105906776322	0.00416645080616499	0.0138962313934946	464836.152745269	183110.00861529	134055.688744047	447111.69219738	167404.253082282	344311.612198745
Bpendula	GB_BP_14	0.000240785127122049	200	0.00569105906776322	0.00416645080616499	0.0138962313934946	464836.152745269	183110.00861529	134055.688744047	447111.69219738	167404.253082282	344311.612198745
Bpendula	GB_BP_14	0.000241307707460998	200	0.00569105906776322	0.00416645080616499	0.0138962313934946	465844.995098451	183110.00861529	134055.688744047	447111.69219738	167404.253082282	344311.612198745
Bpendula	GB_BP_14	0.000241307707460998	200	0.0056897657314993	0.00415189848976321	0.0138962313934946	465844.995098451	183068.395479385	133587.467495599	447111.69219738	166610.091657054	333699.527847824
Bpendula	GB_BP_14	0.000241309363602862	200	0.0056897657314993	0.00415189848976321	0.0138962313934946	465848.192283518	183068.395479385	133587.467495599	447111.69219738	166610.091657054	333699.527847824
Bpendula	GB_BP_14	0.000241309363602862	200	0.0056897657314993	0.00415189848976321	0.0138962313934946	465848.192283518	183068.395479385	133587.467495599	447111.69219738	166610.091657054	333699.527847824
Bpendula	GB_BP_14	0.000241320500001134	200	0.0056897657314993	0.00415189848976321	0.0138962313934946	465869.69112188	183068.395479385	133587.467495599	447111.69219738	166610.091657054	333699.527847824
Bpendula	GB_BP_14	0.000241320500001134	200	0.0056897657314993	0.00415189848976321	0.0138962313934946	465869.69112188	183068.395479385	133587.467495599	447111.69219738	166610.091657054	333699.527847824
Bpendula	GB_BP_14	0.000241329375644057	200	0.0056897657314993	0.00415189848976321	0.0138962313934946	465886.825567679	183068.395479385	133587.467495599	447111.69219738	166610.091657054	333699.527847824
Bpendula	GB_BP_14	0.000241329375644057	200	0.0056897657314993	0.00415189848976321	0.0138962313934946	465886.825567679	183068.395479385	133587.467495599	447111.69219738	166610.091657054	333699.527847824
Bpendula	GB_BP_14	0.000241465971439018	200	0.0056897657314993	0.00415189848976321	0.0138962313934946	466150.524013549	183068.395479385	133587.467495599	447111.69219738	166610.091657054	333699.527847824
Bpendula	GB_BP_14	0.000241465971439018	200	0.0056897657314993	0.00415189848976321	0.0138962313934946	466150.524013549	183068.395479385	133587.467495599	447111.69219738	166610.091657054	333699.527847824
Bpendula	GB_BP_14	0.000241636321914512	200	0.0056897657314993	0.00415189848976321	0.0138962313934946	466479.385935352	183068.395479385	133587.467495599	447111.69219738	166610.091657054	333699.527847824
Bpendula	GB_BP_14	0.000241636321914512	200	0.00568304330572073	0.00407961094837645	0.0138962313934946	466479.385935352	182852.101213666	131261.613525626	447111.69219738	165267.098226465	333699.527847824
Bpendula	GB_BP_14	0.000241711574388416	200	0.00568304330572073	0.00407961094837645	0.0138962313934946	466624.660981498	182852.101213666	131261.613525626	447111.69219738	165267.098226465	333699.527847824
Bpendula	GB_BP_14	0.000241711574388416	200	0.00568304330572073	0.00407961094837645	0.0138962313934946	466624.660981498	182852.101213666	131261.613525626	447111.69219738	165267.098226465	333699.527847824
Bpendula	GB_BP_14	0.000241746865378916	200	0.00568304330572073	0.00407961094837645	0.0138962313934946	466692.790306787	182852.101213666	131261.613525626	447111.69219738	165267.098226465	333699.527847824
Bpendula	GB_BP_14	0.000241746865378916	200	0.00568304330572073	0.00407961094837645	0.0138962313934946	466692.790306787	182852.101213666	131261.613525626	447111.69219738	165267.098226465	333699.527847824
Bpendula	GB_BP_14	0.000241825853354406	200	0.00568304330572073	0.00407961094837645	0.0138962313934946	466845.276745959	182852.101213666	131261.613525626	447111.69219738	165267.098226465	333699.527847824
Bpendula	GB_BP_14	0.000241825853354406	200	0.00568016389712467	0.00406995705173696	0.0131019311191027	466845.276745959	182759.456149443	130950.999090636	421555.055312184	165052.126412098	333226.090263484
Bpendula	GB_BP_14	0.000241876333069419	200	0.00568016389712467	0.00406995705173696	0.0131019311191027	466942.727933242	182759.456149443	130950.999090636	421555.055312184	165052.126412098	333226.090263484
Bpendula	GB_BP_14	0.000241876333069419	200	0.00568016389712467	0.00406995705173696	0.0131019311191027	466942.727933242	182759.456149443	130950.999090636	421555.055312184	165052.126412098	333226.090263484
Bpendula	GB_BP_14	0.000242056090541343	200	0.00568016389712467	0.00406995705173696	0.0131019311191027	467289.750079813	182759.456149443	130950.999090636	421555.055312184	165052.126412098	333226.090263484
Bpendula	GB_BP_14	0.000242056090541343	200	0.00568016389712467	0.00406995705173696	0.0131019311191027	467289.750079813	182759.456149443	130950.999090636	421555.055312184	165052.126412098	333226.090263484
Bpendula	GB_BP_14	0.000242287716829325	200	0.00568016389712467	0.00406995705173696	0.0131019311191027	467736.905075917	182759.456149443	130950.999090636	421555.055312184	165052.126412098	333226.090263484
Bpendula	GB_BP_14	0.000242287716829325	200	0.00568016389712467	0.00406995705173696	0.0131019311191027	467736.905075917	182759.456149443	130950.999090636	421555.055312184	165052.126412098	333226.090263484
Bpendula	GB_BP_14	0.000242376578584962	200	0.00568016389712467	0.00406995705173696	0.0131019311191027	467908.452866723	182759.456149443	130950.999090636	421555.055312184	165052.126412098	333226.090263484
Bpendula	GB_BP_14	0.000242376578584962	200	0.00568016389712467	0.00406995705173696	0.0131019311191027	467908.452866723	182759.456149443	130950.999090636	421555.055312184	165052.126412098	333226.090263484
Bpendula	GB_BP_14	0.000242493672033358	200	0.00568016389712467	0.00406995705173696	0.0131019311191027	468134.5019949	182759.456149443	130950.999090636	421555.055312184	165052.126412098	333226.090263484
Bpendula	GB_BP_14	0.000242493672033358	200	0.00568016389712467	0.00406995705173696	0.0131019311191027	468134.5019949	182759.456149443	130950.999090636	421555.055312184	165052.126412098	333226.090263484
Bpendula	GB_BP_14	0.000242723317645477	200	0.00568016389712467	0.00406995705173696	0.0131019311191027	468577.833292427	182759.456149443	130950.999090636	421555.055312184	165052.126412098	333226.090263484
Bpendula	GB_BP_14	0.000242723317645477	200	0.00568016389712467	0.00406995705173696	0.0131019311191027	468577.833292427	182759.456149443	130950.999090636	421555.055312184	165052.126412098	333226.090263484
Bpendula	GB_BP_14	0.000243194280997421	200	0.00568016389712467	0.00406995705173696	0.0131019311191027	469487.028952551	182759.456149443	130950.999090636	421555.055312184	165052.126412098	333226.090263484
Bpendula	GB_BP_14	0.000243194280997421	200	0.00568016389712467	0.00406995705173696	0.0131019311191027	469487.028952551	182759.456149443	130950.999090636	421555.055312184	165052.126412098	333226.090263484
Bpendula	GB_BP_14	0.000243338899761592	200	0.00568016389712467	0.00406995705173696	0.0131019311191027	469766.215755969	182759.456149443	130950.999090636	421555.055312184	165052.126412098	333226.090263484
Bpendula	GB_BP_14	0.000243338899761592	200	0.00568016389712467	0.00406995705173696	0.0131019311191027	469766.215755969	182759.456149443	130950.999090636	421555.055312184	165052.126412098	333226.090263484
Bpendula	GB_BP_14	0.0002434030738752	200	0.00568016389712467	0.00406995705173696	0.0131019311191027	469890.104006177	182759.456149443	130950.999090636	421555.055312184	165052.126412098	333226.090263484
Bpendula	GB_BP_14	0.0002434030738752	200	0.00568016389712467	0.00406995705173696	0.0131019311191027	469890.104006177	182759.456149443	130950.999090636	421555.055312184	165052.126412098	333226.090263484
Bpendula	GB_BP_14	0.000243668879067271	200	0.00568016389712467	0.00406995705173696	0.0131019311191027	470403.241442609	182759.456149443	130950.999090636	421555.055312184	165052.126412098	333226.090263484
Bpendula	GB_BP_14	0.000243668879067271	200	0.00568016389712467	0.00406995705173696	0.0131019311191027	470403.241442609	182759.456149443	130950.999090636	421555.055312184	165052.126412098	333226.090263484
Bpendula	GB_BP_14	0.000243755439276464	200	0.00568016389712467	0.00406995705173696	0.0131019311191027	470570.34609356	182759.456149443	130950.999090636	421555.055312184	165052.126412098	333226.090263484
Bpendula	GB_BP_14	0.000243755439276464	200	0.00568016389712467	0.00406995705173696	0.0131019311191027	470570.34609356	182759.456149443	130950.999090636	421555.055312184	165052.126412098	333226.090263484
Bpendula	GB_BP_14	0.000243879747094769	200	0.00568016389712467	0.00406995705173696	0.0131019311191027	470810.322576774	182759.456149443	130950.999090636	421555.055312184	165052.126412098	333226.090263484
Bpendula	GB_BP_14	0.000243879747094769	200	0.00568016389712467	0.00406995705173696	0.0131019311191027	470810.322576774	182759.456149443	130950.999090636	421555.055312184	165052.126412098	333226.090263484
Bpendula	GB_BP_14	0.000244191976394899	200	0.00568016389712467	0.00406995705173696	0.0131019311191027	471413.081843434	182759.456149443	130950.999090636	421555.055312184	165052.126412098	333226.090263484
Bpendula	GB_BP_14	0.000244191976394899	200	0.00568016389712467	0.00406995705173696	0.0131019311191027	471413.081843434	182759.456149443	130950.999090636	421555.055312184	165052.126412098	333226.090263484
Bpendula	GB_BP_14	0.000244304991604973	200	0.00568016389712467	0.00406995705173696	0.0131019311191027	471631.257924658	182759.456149443	130950.999090636	421555.055312184	165052.126412098	333226.090263484
Bpendula	GB_BP_14	0.000244304991604973	200	0.00568016389712467	0.00406995705173696	0.0131019311191027	471631.257924658	182759.456149443	130950.999090636	421555.055312184	165052.126412098	333226.090263484
Bpendula	GB_BP_14	0.000244319106494556	200	0.00568016389712467	0.00406995705173696	0.0131019311191027	471658.506746248	182759.456149443	130950.999090636	421555.055312184	165052.126412098	333226.090263484
Bpendula	GB_BP_14	0.000244319106494556	200	0.00568016389712467	0.00406995705173696	0.0131019311191027	471658.506746248	182759.456149443	130950.999090636	421555.055312184	165052.126412098	333226.090263484
Bpendula	GB_BP_14	0.000244360866222682	200	0.00568016389712467	0.00406995705173696	0.0131019311191027	471739.123982011	182759.456149443	130950.999090636	421555.055312184	165052.126412098	333226.090263484
Bpendula	GB_BP_14	0.000244360866222682	200	0.00566524714486886	0.00406995705173696	0.0131019311191027	471739.123982011	182279.509165665	130950.999090636	421555.055312184	164505.660125269	333226.090263484
Bpendula	GB_BP_14	0.000244904985676446	200	0.00566524714486886	0.00406995705173696	0.0131019311191027	472789.547637927	182279.509165665	130950.999090636	421555.055312184	164505.660125269	333226.090263484
Bpendula	GB_BP_14	0.000244904985676446	200	0.00566524714486886	0.00406995705173696	0.0131019311191027	472789.547637927	182279.509165665	130950.999090636	421555.055312184	164505.660125269	333226.090263484
Bpendula	GB_BP_14	0.000245147681722376	200	0.00566524714486886	0.00406995705173696	0.0131019311191027	473258.07282312	182279.509165665	130950.999090636	421555.055312184	164505.660125269	333226.090263484
Bpendula	GB_BP_14	0.000245147681722376	200	0.00566524714486886	0.00406995705173696	0.0131019311191027	473258.07282312	182279.509165665	130950.999090636	421555.055312184	164505.660125269	333226.090263484
Bpendula	GB_BP_14	0.000246144556277981	200	0.00566524714486886	0.00406995705173696	0.0131019311191027	475182.541077184	182279.509165665	130950.999090636	421555.055312184	164505.660125269	333226.090263484
Bpendula	GB_BP_14	0.000246144556277981	200	0.00566524714486886	0.00406995705173696	0.0131019311191027	475182.541077184	182279.509165665	130950.999090636	421555.055312184	164505.660125269	333226.090263484
Bpendula	GB_BP_14	0.00024661055109021	200	0.00566524714486886	0.00406995705173696	0.0131019311191027	476082.144961796	182279.509165665	130950.999090636	421555.055312184	164505.660125269	333226.090263484
Bpendula	GB_BP_14	0.00024661055109021	200	0.00566524714486886	0.00406995705173696	0.0131019311191027	476082.144961796	182279.509165665	130950.999090636	421555.055312184	164505.660125269	333226.090263484
Bpendula	GB_BP_14	0.000246613589680327	200	0.00566524714486886	0.00406995705173696	0.0131019311191027	476088.010965883	182279.509165665	130950.999090636	421555.055312184	164505.660125269	333226.090263484
Bpendula	GB_BP_14	0.000246613589680327	200	0.00566524714486886	0.00406995705173696	0.0131019311191027	476088.010965883	182279.509165665	130950.999090636	421555.055312184	164505.660125269	333226.090263484
Bpendula	GB_BP_14	0.000246700650173408	200	0.00566524714486886	0.00406995705173696	0.0131019311191027	476256.081415845	182279.509165665	130950.999090636	421555.055312184	164505.660125269	333226.090263484
Bpendula	GB_BP_14	0.000246700650173408	200	0.00566524714486886	0.00406995705173696	0.0131019311191027	476256.081415845	182279.509165665	130950.999090636	421555.055312184	164505.660125269	333226.090263484
Bpendula	GB_BP_14	0.000246738883081173	200	0.00566524714486886	0.00406995705173696	0.0131019311191027	476329.890118095	182279.509165665	130950.999090636	421555.055312184	164505.660125269	333226.090263484
Bpendula	GB_BP_14	0.000246738883081173	200	0.00566203207167041	0.00396147664585443	0.0131019311191027	476329.890118095	182176.06408206	127460.638541005	421555.055312184	164167.435844811	333226.090263484
Bpendula	GB_BP_14	0.000246889079896555	200	0.00566203207167041	0.00396147664585443	0.0131019311191027	476619.845360144	182176.06408206	127460.638541005	421555.055312184	164167.435844811	333226.090263484
Bpendula	GB_BP_14	0.000246889079896555	200	0.00566203207167041	0.00396147664585443	0.0131019311191027	476619.845360144	182176.06408206	127460.638541005	421555.055312184	164167.435844811	333226.090263484
Bpendula	GB_BP_14	0.000247068226035112	200	0.00566203207167041	0.00396147664585443	0.0131019311191027	476965.687326471	182176.06408206	127460.638541005	421555.055312184	164167.435844811	333226.090263484
Bpendula	GB_BP_14	0.000247068226035112	200	0.00566203207167041	0.00396147664585443	0.0131019311191027	476965.687326471	182176.06408206	127460.638541005	421555.055312184	164167.435844811	333226.090263484
Bpendula	GB_BP_14	0.00024717093800666	200	0.00566203207167041	0.00396147664585443	0.0131019311191027	477163.97298583	182176.06408206	127460.638541005	421555.055312184	164167.435844811	333226.090263484
Bpendula	GB_BP_14	0.00024717093800666	200	0.00566203207167041	0.00396147664585443	0.0131019311191027	477163.97298583	182176.06408206	127460.638541005	421555.055312184	164167.435844811	333699.527847824
Bpendula	GB_BP_14	0.000247935638545965	200	0.00566203207167041	0.00396147664585443	0.0131019311191027	478640.228853215	182176.06408206	127460.638541005	421555.055312184	164167.435844811	333699.527847824
Bpendula	GB_BP_14	0.000247935638545965	200	0.00566203207167041	0.00396147664585443	0.0131019311191027	478640.228853215	182176.06408206	127460.638541005	421555.055312184	164167.435844811	333699.527847824
Bpendula	GB_BP_14	0.000247967013241215	200	0.00566203207167041	0.00396147664585443	0.0131019311191027	478700.797762963	182176.06408206	127460.638541005	421555.055312184	164167.435844811	333699.527847824
Bpendula	GB_BP_14	0.000247967013241215	200	0.00566203207167041	0.00396147664585443	0.0131019311191027	478700.797762963	182176.06408206	127460.638541005	421555.055312184	164167.435844811	333699.527847824
Bpendula	GB_BP_14	0.000248036585466592	200	0.00566203207167041	0.00396147664585443	0.0131019311191027	478835.107078363	182176.06408206	127460.638541005	421555.055312184	164167.435844811	333699.527847824
Bpendula	GB_BP_14	0.000248036585466592	200	0.00566203207167041	0.00396147664585443	0.0131019311191027	478835.107078363	182176.06408206	127460.638541005	421555.055312184	164167.435844811	344311.612198745
Bpendula	GB_BP_14	0.000248383850286047	200	0.00566203207167041	0.00396147664585443	0.0131019311191027	479505.502482717	182176.06408206	127460.638541005	421555.055312184	164167.435844811	344311.612198745
Bpendula	GB_BP_14	0.000248383850286047	200	0.00566203207167041	0.00396147664585443	0.0131019311191027	479505.502482717	182176.06408206	127460.638541005	421555.055312184	164167.435844811	344311.612198745
Bpendula	GB_BP_14	0.000248404677882223	200	0.00566203207167041	0.00396147664585443	0.0131019311191027	479545.710197342	182176.06408206	127460.638541005	421555.055312184	164167.435844811	344311.612198745
Bpendula	GB_BP_14	0.000248404677882223	200	0.00566203207167041	0.00396147664585443	0.0131019311191027	479545.710197342	182176.06408206	127460.638541005	421555.055312184	164167.435844811	344311.612198745
Bpendula	GB_BP_14	0.00024904147783426	200	0.00566203207167041	0.00396147664585443	0.0131019311191027	480775.053734092	182176.06408206	127460.638541005	421555.055312184	164167.435844811	344311.612198745
Bpendula	GB_BP_14	0.00024904147783426	200	0.00566203207167041	0.00396147664585443	0.0131019311191027	480775.053734092	182176.06408206	127460.638541005	421555.055312184	164167.435844811	344311.612198745
Bpendula	GB_BP_14	0.000249157506341621	200	0.00566203207167041	0.00396147664585443	0.0131019311191027	480999.046991546	182176.06408206	127460.638541005	421555.055312184	164167.435844811	344311.612198745
Bpendula	GB_BP_14	0.000249157506341621	200	0.00566203207167041	0.00396147664585443	0.0131019311191027	480999.046991546	182176.06408206	127460.638541005	421555.055312184	164167.435844811	344311.612198745
Bpendula	GB_BP_14	0.000250382785815555	200	0.00566203207167041	0.00396147664585443	0.0131019311191027	483364.451381381	182176.06408206	127460.638541005	421555.055312184	164167.435844811	344311.612198745
Bpendula	GB_BP_14	0.000250382785815555	200	0.00566203207167041	0.00396147664585443	0.0131019311191027	483364.451381381	182176.06408206	127460.638541005	421555.055312184	164167.435844811	344311.612198745
Bpendula	GB_BP_14	0.000250875863911285	200	0.00566203207167041	0.00396147664585443	0.0131019311191027	484316.339597075	182176.06408206	127460.638541005	421555.055312184	164167.435844811	344311.612198745
Bpendula	GB_BP_14	0.000250875863911285	200	0.00566203207167041	0.00396147664585443	0.0131019311191027	484316.339597075	182176.06408206	127460.638541005	421555.055312184	164167.435844811	344311.612198745
Bpendula	GB_BP_14	0.000251924141529108	200	0.00566203207167041	0.00396147664585443	0.0131019311191027	486340.041561985	182176.06408206	127460.638541005	421555.055312184	164167.435844811	344311.612198745
Bpendula	GB_BP_14	0.000251924141529108	200	0.00566203207167041	0.00396147664585443	0.0131019311191027	486340.041561985	182176.06408206	127460.638541005	421555.055312184	164167.435844811	344311.612198745
Bpendula	GB_BP_14	0.000252378266683455	200	0.00566203207167041	0.00396147664585443	0.0131019311191027	487216.731049141	182176.06408206	127460.638541005	421555.055312184	164167.435844811	344311.612198745
Bpendula	GB_BP_14	0.000252378266683455	200	0.00566203207167041	0.00396147664585443	0.0131019311191027	487216.731049141	182176.06408206	127460.638541005	421555.055312184	164167.435844811	344311.612198745
Bpendula	GB_BP_14	0.000253065137455864	200	0.00566203207167041	0.00396147664585443	0.0131019311191027	488542.736401282	182176.06408206	127460.638541005	421555.055312184	164167.435844811	344311.612198745
Bpendula	GB_BP_14	0.000253065137455864	200	0.00566203207167041	0.00396147664585443	0.0131019311191027	488542.736401282	182176.06408206	127460.638541005	421555.055312184	164167.435844811	344311.612198745
Bpendula	GB_BP_14	0.000253175114276684	200	0.00566203207167041	0.00396147664585443	0.0131019311191027	488755.046866185	182176.06408206	127460.638541005	421555.055312184	164167.435844811	344311.612198745
Bpendula	GB_BP_14	0.000253175114276684	200	0.00566203207167041	0.00396147664585443	0.0131019311191027	488755.046866185	182176.06408206	127460.638541005	421555.055312184	164167.435844811	344311.612198745
Bpendula	GB_BP_14	0.000253381481023518	200	0.00566203207167041	0.00396147664585443	0.0131019311191027	489153.438269339	182176.06408206	127460.638541005	421555.055312184	164167.435844811	344311.612198745
Bpendula	GB_BP_14	0.000253381481023518	200	0.00566203207167041	0.00396147664585443	0.0131019311191027	489153.438269339	182176.06408206	127460.638541005	421555.055312184	164167.435844811	344311.612198745
Bpendula	GB_BP_14	0.000253499275686269	200	0.00566203207167041	0.00396147664585443	0.0131019311191027	489380.841093184	182176.06408206	127460.638541005	421555.055312184	164167.435844811	344311.612198745
Bpendula	GB_BP_14	0.000253499275686269	200	0.00566203207167041	0.00396147664585443	0.0131019311191027	489380.841093184	182176.06408206	127460.638541005	421555.055312184	164167.435844811	344311.612198745
Bpendula	GB_BP_14	0.00025350480393238	200	0.00566203207167041	0.00396147664585443	0.0131019311191027	489391.513382974	182176.06408206	127460.638541005	421555.055312184	164167.435844811	344311.612198745
Bpendula	GB_BP_14	0.00025350480393238	200	0.00566203207167041	0.00396147664585443	0.0131019311191027	489391.513382974	182176.06408206	127460.638541005	421555.055312184	164167.435844811	344311.612198745
Bpendula	GB_BP_14	0.000253757984475524	200	0.00566203207167041	0.00396147664585443	0.0131019311191027	489880.278910279	182176.06408206	127460.638541005	421555.055312184	164167.435844811	344311.612198745
Bpendula	GB_BP_14	0.000253757984475524	200	0.00566203207167041	0.00396147664585443	0.0131019311191027	489880.278910279	182176.06408206	127460.638541005	421555.055312184	164167.435844811	344311.612198745
Bpendula	GB_BP_14	0.000254036631376035	200	0.00566203207167041	0.00396147664585443	0.0131019311191027	490418.207289644	182176.06408206	127460.638541005	421555.055312184	164167.435844811	344311.612198745
Bpendula	GB_BP_14	0.000254036631376035	200	0.00566203207167041	0.00396147664585443	0.0131019311191027	490418.207289644	182176.06408206	127460.638541005	421555.055312184	164167.435844811	344311.612198745
Bpendula	GB_BP_14	0.000254289176780272	200	0.00566203207167041	0.00396147664585443	0.0131019311191027	490905.746680062	182176.06408206	127460.638541005	421555.055312184	164167.435844811	344311.612198745
Bpendula	GB_BP_14	0.000254289176780272	200	0.00566203207167041	0.00396147664585443	0.0131019311191027	490905.746680062	182176.06408206	127460.638541005	421555.055312184	164167.435844811	344311.612198745
Bpendula	GB_BP_14	0.000255275967281435	200	0.00566203207167041	0.00396147664585443	0.0131019311191027	492810.747647557	182176.06408206	127460.638541005	421555.055312184	164167.435844811	344311.612198745
Bpendula	GB_BP_14	0.000255275967281435	200	0.00566203207167041	0.00396147664585443	0.0131019311191027	492810.747647557	182176.06408206	127460.638541005	421555.055312184	164167.435844811	344311.612198745
Bpendula	GB_BP_14	0.000256236640133469	200	0.00566203207167041	0.00396147664585443	0.0131019311191027	494665.32844299	182176.06408206	127460.638541005	421555.055312184	164167.435844811	344311.612198745
Bpendula	GB_BP_14	0.000256236640133469	200	0.00566203207167041	0.00396147664585443	0.0131019311191027	494665.32844299	182176.06408206	127460.638541005	421555.055312184	164167.435844811	344311.612198745
Bpendula	GB_BP_14	0.000256498230610916	200	0.00566203207167041	0.00396147664585443	0.0131019311191027	495170.329364703	182176.06408206	127460.638541005	421555.055312184	164167.435844811	344311.612198745
Bpendula	GB_BP_14	0.000256498230610916	200	0.00566203207167041	0.00396147664585443	0.0131019311191027	495170.329364703	182176.06408206	127460.638541005	421555.055312184	164167.435844811	344311.612198745
Bpendula	GB_BP_14	0.000256830698503837	200	0.00566203207167041	0.00396147664585443	0.0131019311191027	495812.159273816	182176.06408206	127460.638541005	421555.055312184	164167.435844811	344311.612198745
Bpendula	GB_BP_14	0.000256830698503837	200	0.00566203207167041	0.00396147664585443	0.0131019311191027	495812.159273816	182176.06408206	127460.638541005	421555.055312184	164167.435844811	344311.612198745
Bpendula	GB_BP_14	0.000258511725812595	200	0.00566203207167041	0.00396147664585443	0.0131019311191027	499057.385738601	182176.06408206	127460.638541005	421555.055312184	164167.435844811	344311.612198745
Bpendula	GB_BP_14	0.000258511725812595	200	0.00566203207167041	0.00396147664585443	0.0131019311191027	499057.385738601	182176.06408206	127460.638541005	421555.055312184	164167.435844811	354374.908626017
Bpendula	GB_BP_14	0.000259155593339495	200	0.00566203207167041	0.00396147664585443	0.0131019311191027	500300.373242268	182176.06408206	127460.638541005	421555.055312184	164167.435844811	354374.908626017
Bpendula	GB_BP_14	0.000259155593339495	200	0.00566203207167041	0.00396147664585443	0.0131019311191027	500300.373242268	182176.06408206	127460.638541005	421555.055312184	164167.435844811	354374.908626017
Bpendula	GB_BP_14	0.000259412132736656	200	0.00566203207167041	0.00396147664585443	0.0131019311191027	500795.623043737	182176.06408206	127460.638541005	421555.055312184	164167.435844811	354374.908626017
Bpendula	GB_BP_14	0.000259412132736656	200	0.00566203207167041	0.00396147664585443	0.0131019311191027	500795.623043737	182176.06408206	127460.638541005	421555.055312184	164167.435844811	354374.908626017
Bpendula	GB_BP_14	0.000259668910739406	200	0.00566203207167041	0.00396147664585443	0.0131019311191027	501291.333473758	182176.06408206	127460.638541005	421555.055312184	164167.435844811	354374.908626017
Bpendula	GB_BP_14	0.000259668910739406	200	0.00566203207167041	0.00396147664585443	0.0131019311191027	501291.333473758	182176.06408206	127460.638541005	421555.055312184	164167.435844811	354374.908626017
Bpendula	GB_BP_14	0.000259686119084821	200	0.00566203207167041	0.00396147664585443	0.0131019311191027	501324.5542178	182176.06408206	127460.638541005	421555.055312184	164167.435844811	354374.908626017
Bpendula	GB_BP_14	0.000259686119084821	200	0.00566203207167041	0.00396147664585443	0.0131019311191027	501324.5542178	182176.06408206	127460.638541005	421555.055312184	164167.435844811	354374.908626017
Bpendula	GB_BP_14	0.000259869049935943	200	0.00566203207167041	0.00396147664585443	0.0131019311191027	501677.70257904	182176.06408206	127460.638541005	421555.055312184	164167.435844811	354374.908626017
Bpendula	GB_BP_14	0.000259869049935943	200	0.00566203207167041	0.00396147664585443	0.0131019311191027	501677.70257904	182176.06408206	127460.638541005	421555.055312184	164167.435844811	354374.908626017
Bpendula	GB_BP_14	0.000260099160733329	200	0.00566203207167041	0.00396147664585443	0.0131019311191027	502121.931917624	182176.06408206	127460.638541005	421555.055312184	164167.435844811	354374.908626017
Bpendula	GB_BP_14	0.000260099160733329	200	0.00566203207167041	0.00396147664585443	0.0131019311191027	502121.931917624	182176.06408206	127460.638541005	421555.055312184	164167.435844811	354374.908626017
Bpendula	GB_BP_14	0.000260525193105039	200	0.00566203207167041	0.00396147664585443	0.0131019311191027	502944.388233666	182176.06408206	127460.638541005	421555.055312184	164167.435844811	354374.908626017
Bpendula	GB_BP_14	0.000260525193105039	200	0.00566203207167041	0.00396147664585443	0.0131019311191027	502944.388233666	182176.06408206	127460.638541005	421555.055312184	164167.435844811	354374.908626017
Bpendula	GB_BP_14	0.000260601325218419	200	0.00566203207167041	0.00396147664585443	0.0131019311191027	503091.361425519	182176.06408206	127460.638541005	421555.055312184	164167.435844811	354374.908626017
Bpendula	GB_BP_14	0.000260601325218419	200	0.00566203207167041	0.00396147664585443	0.0131019311191027	503091.361425519	182176.06408206	127460.638541005	421555.055312184	164167.435844811	354374.908626017
Bpendula	GB_BP_14	0.000260725902179845	200	0.00566203207167041	0.00396147664585443	0.0131019311191027	503331.857490049	182176.06408206	127460.638541005	421555.055312184	164167.435844811	354374.908626017
Bpendula	GB_BP_14	0.000260725902179845	200	0.00566203207167041	0.00396147664585443	0.0131019311191027	503331.857490049	182176.06408206	127460.638541005	421555.055312184	164167.435844811	354374.908626017
Bpendula	GB_BP_14	0.000261403875297446	200	0.00566203207167041	0.00396147664585443	0.0131019311191027	504640.685902406	182176.06408206	127460.638541005	421555.055312184	164167.435844811	354374.908626017
Bpendula	GB_BP_14	0.000261403875297446	200	0.00565280243682089	0.00369461072807086	0.0131019311191027	504640.685902406	181879.100283812	118874.219049899	421555.055312184	163788.818022474	354374.908626017
Bpendula	GB_BP_14	0.000261501654779759	200	0.00565280243682089	0.00369461072807086	0.0131019311191027	504829.449381775	181879.100283812	118874.219049899	421555.055312184	163788.818022474	354374.908626017
Bpendula	GB_BP_14	0.000261501654779759	200	0.00565280243682089	0.00369461072807086	0.0131019311191027	504829.449381775	181879.100283812	118874.219049899	421555.055312184	163788.818022474	354374.908626017
Bpendula	GB_BP_14	0.000261607766750694	200	0.00565280243682089	0.00369461072807086	0.0131019311191027	505034.298746514	181879.100283812	118874.219049899	421555.055312184	163788.818022474	354374.908626017
Bpendula	GB_BP_14	0.000261607766750694	200	0.00565280243682089	0.00369461072807086	0.0131019311191027	505034.298746514	181879.100283812	118874.219049899	421555.055312184	163788.818022474	354374.908626017
Bpendula	GB_BP_14	0.000261829941221689	200	0.00565280243682089	0.00369461072807086	0.0131019311191027	505463.206991678	181879.100283812	118874.219049899	421555.055312184	163788.818022474	354374.908626017
Bpendula	GB_BP_14	0.000261829941221689	200	0.00565280243682089	0.00369461072807086	0.0131019311191027	505463.206991678	181879.100283812	118874.219049899	421555.055312184	163788.818022474	354374.908626017
Bpendula	GB_BP_14	0.000262565953580148	200	0.00565280243682089	0.00369461072807086	0.0131019311191027	506884.080270556	181879.100283812	118874.219049899	421555.055312184	163788.818022474	354374.908626017
Bpendula	GB_BP_14	0.000262565953580148	200	0.00564971569253846	0.00369461072807086	0.0131019311191027	506884.080270556	181779.784187209	118874.219049899	421555.055312184	163426.657372528	354374.908626017
Bpendula	GB_BP_14	0.000263381366706786	200	0.00564971569253846	0.00369461072807086	0.0131019311191027	508458.236885688	181779.784187209	118874.219049899	421555.055312184	163426.657372528	354374.908626017
Bpendula	GB_BP_14	0.000263381366706786	200	0.00564971569253846	0.00369461072807086	0.0131019311191027	508458.236885688	181779.784187209	118874.219049899	421555.055312184	163426.657372528	354374.908626017
Bpendula	GB_BP_14	0.000263447797817473	200	0.00564971569253846	0.00369461072807086	0.0131019311191027	508586.482273114	181779.784187209	118874.219049899	421555.055312184	163426.657372528	354374.908626017
Bpendula	GB_BP_14	0.000263447797817473	200	0.00564971569253846	0.00369461072807086	0.0131019311191027	508586.482273114	181779.784187209	118874.219049899	421555.055312184	163426.657372528	354374.908626017
Bpendula	GB_BP_14	0.000263609146099049	200	0.00564971569253846	0.00369461072807086	0.0131019311191027	508897.965442179	181779.784187209	118874.219049899	421555.055312184	163426.657372528	354374.908626017
Bpendula	GB_BP_14	0.000263609146099049	200	0.00564971569253846	0.00369461072807086	0.0131019311191027	508897.965442179	181779.784187209	118874.219049899	421555.055312184	163426.657372528	354374.908626017
Bpendula	GB_BP_14	0.0002637556864837	200	0.00564971569253846	0.00369461072807086	0.0131019311191027	509180.861937645	181779.784187209	118874.219049899	421555.055312184	163426.657372528	354374.908626017
Bpendula	GB_BP_14	0.0002637556864837	200	0.00564971569253846	0.00369461072807086	0.0131019311191027	509180.861937645	181779.784187209	118874.219049899	421555.055312184	163426.657372528	354374.908626017
Bpendula	GB_BP_14	0.000264255638311336	200	0.00564971569253846	0.00369461072807086	0.0131019311191027	510146.019906055	181779.784187209	118874.219049899	421555.055312184	163426.657372528	354374.908626017
Bpendula	GB_BP_14	0.000264255638311336	200	0.0056484177894092	0.00369461072807086	0.013066986378904	510146.019906055	181738.024112265	118874.219049899	420430.707171943	162765.049654573	344311.612198745
Bpendula	GB_BP_14	0.000264913769364049	200	0.0056484177894092	0.00369461072807086	0.013066986378904	511416.54317384	181738.024112265	118874.219049899	420430.707171943	162765.049654573	344311.612198745
Bpendula	GB_BP_14	0.000264913769364049	200	0.0056484177894092	0.00369461072807086	0.013066986378904	511416.54317384	181738.024112265	118874.219049899	420430.707171943	162765.049654573	344311.612198745
Bpendula	GB_BP_14	0.000264978772935984	200	0.0056484177894092	0.00369461072807086	0.013066986378904	511542.032694949	181738.024112265	118874.219049899	420430.707171943	162765.049654573	344311.612198745
Bpendula	GB_BP_14	0.000264978772935984	200	0.0056484177894092	0.00369461072807086	0.013066986378904	511542.032694949	181738.024112265	118874.219049899	420430.707171943	162765.049654573	344311.612198745
Bpendula	GB_BP_14	0.000265683562286971	200	0.0056484177894092	0.00369461072807086	0.013066986378904	512902.629897628	181738.024112265	118874.219049899	420430.707171943	162765.049654573	344311.612198745
Bpendula	GB_BP_14	0.000265683562286971	200	0.00564262472072705	0.00369461072807086	0.0127773137639622	512902.629897628	181551.631941025	118874.219049899	411110.481465965	162509.463889768	333699.527847824
Bpendula	GB_BP_14	0.000266473398819826	200	0.00564262472072705	0.00369461072807086	0.0127773137639622	514427.410849085	181551.631941025	118874.219049899	411110.481465965	162509.463889768	333699.527847824
Bpendula	GB_BP_14	0.000266473398819826	200	0.00564262472072705	0.00369461072807086	0.0127773137639622	514427.410849085	181551.631941025	118874.219049899	411110.481465965	162509.463889768	333699.527847824
Bpendula	GB_BP_14	0.000266770155414751	200	0.00564262472072705	0.00369461072807086	0.0127773137639622	515000.300028477	181551.631941025	118874.219049899	411110.481465965	162509.463889768	333699.527847824
Bpendula	GB_BP_14	0.000266770155414751	200	0.00564033626450583	0.00369461072807086	0.0127773137639622	515000.300028477	181478.000788476	118874.219049899	411110.481465965	161501.432692967	333699.527847824
Bpendula	GB_BP_14	0.000267787675043296	200	0.00564033626450583	0.00369461072807086	0.0127773137639622	516964.623635706	181478.000788476	118874.219049899	411110.481465965	161501.432692967	333699.527847824
Bpendula	GB_BP_14	0.000267787675043296	200	0.00564033626450583	0.00369461072807086	0.0127773137639622	516964.623635706	181478.000788476	118874.219049899	411110.481465965	161501.432692967	333699.527847824
Bpendula	GB_BP_14	0.000269191776915081	200	0.00564033626450583	0.00369461072807086	0.0127773137639622	519675.245009809	181478.000788476	118874.219049899	411110.481465965	161501.432692967	333699.527847824
Bpendula	GB_BP_14	0.000269191776915081	200	0.00564033626450583	0.00369461072807086	0.0127773137639622	519675.245009809	181478.000788476	118874.219049899	411110.481465965	160408.573588828	333699.527847824
Bpendula	GB_BP_14	0.00027115273675016	200	0.00564033626450583	0.00369461072807086	0.0127773137639622	523460.881757065	181478.000788476	118874.219049899	411110.481465965	160408.573588828	333699.527847824
Bpendula	GB_BP_14	0.00027115273675016	200	0.00564033626450583	0.00369461072807086	0.0127773137639622	523460.881757065	181478.000788476	118874.219049899	411110.481465965	160408.573588828	333699.527847824
Bpendula	GB_BP_14	0.000271187970487233	200	0.00564033626450583	0.00369461072807086	0.0127773137639622	523528.900554504	181478.000788476	118874.219049899	411110.481465965	160408.573588828	333699.527847824
Bpendula	GB_BP_14	0.000271187970487233	200	0.00564033626450583	0.00369461072807086	0.0127773137639622	523528.900554504	181478.000788476	118874.219049899	411110.481465965	160408.573588828	333699.527847824
Bpendula	GB_BP_14	0.000271272779695015	200	0.00564033626450583	0.00369461072807086	0.0127773137639622	523692.624893852	181478.000788476	118874.219049899	411110.481465965	160408.573588828	333699.527847824
Bpendula	GB_BP_14	0.000271272779695015	200	0.00564033626450583	0.00369461072807086	0.0127773137639622	523692.624893852	181478.000788476	118874.219049899	411110.481465965	160408.573588828	333699.527847824
Bpendula	GB_BP_14	0.000271705105913153	200	0.00564033626450583	0.00369461072807086	0.0127773137639622	524527.231492573	181478.000788476	118874.219049899	411110.481465965	160408.573588828	333699.527847824
Bpendula	GB_BP_14	0.000271705105913153	200	0.00564033626450583	0.00369461072807086	0.0127773137639622	524527.231492573	181478.000788476	118874.219049899	411110.481465965	160408.573588828	333699.527847824
Bpendula	GB_BP_14	0.000271788760947581	200	0.00564033626450583	0.00369461072807086	0.0127773137639622	524688.727698033	181478.000788476	118874.219049899	411110.481465965	160408.573588828	333699.527847824
Bpendula	GB_BP_14	0.000271788760947581	200	0.00564033626450583	0.00369461072807086	0.0127773137639622	524688.727698033	181478.000788476	118874.219049899	411110.481465965	160408.573588828	333699.527847824
Bpendula	GB_BP_14	0.000271810609272433	200	0.00564033626450583	0.00369461072807086	0.0127773137639622	524730.905931338	181478.000788476	118874.219049899	411110.481465965	160408.573588828	333699.527847824
Bpendula	GB_BP_14	0.000271810609272433	200	0.00564033626450583	0.00369461072807086	0.0127773137639622	524730.905931338	181478.000788476	118874.219049899	411110.481465965	160408.573588828	333699.527847824
Bpendula	GB_BP_14	0.000271829206380621	200	0.00564033626450583	0.00369461072807086	0.0127773137639622	524766.807684597	181478.000788476	118874.219049899	411110.481465965	160408.573588828	333699.527847824
Bpendula	GB_BP_14	0.000271829206380621	200	0.00564033626450583	0.00369461072807086	0.0127773137639622	524766.807684597	181478.000788476	118874.219049899	411110.481465965	160408.573588828	333699.527847824
Bpendula	GB_BP_14	0.000272061382698917	200	0.00564033626450583	0.00369461072807086	0.0127773137639622	525215.024515284	181478.000788476	118874.219049899	411110.481465965	160408.573588828	333699.527847824
Bpendula	GB_BP_14	0.000272061382698917	200	0.00564033626450583	0.00369461072807086	0.0127773137639622	525215.024515284	181478.000788476	118874.219049899	411110.481465965	160408.573588828	333699.527847824
Bpendula	GB_BP_14	0.000272132964933994	200	0.00564033626450583	0.00369461072807086	0.0127773137639622	525353.21415829	181478.000788476	118874.219049899	411110.481465965	160408.573588828	333699.527847824
Bpendula	GB_BP_14	0.000272132964933994	200	0.00564033626450583	0.00369461072807086	0.0127773137639622	525353.21415829	181478.000788476	118874.219049899	411110.481465965	160408.573588828	333699.527847824
Bpendula	GB_BP_14	0.00027217366888974	200	0.00564033626450583	0.00369461072807086	0.0127773137639622	525431.793223436	181478.000788476	118874.219049899	411110.481465965	160408.573588828	333699.527847824
Bpendula	GB_BP_14	0.00027217366888974	200	0.00564033626450583	0.00369461072807086	0.0127773137639622	525431.793223436	181478.000788476	118874.219049899	411110.481465965	160408.573588828	333699.527847824
Bpendula	GB_BP_14	0.000272180673451318	200	0.00564033626450583	0.00369461072807086	0.0127773137639622	525445.315543086	181478.000788476	118874.219049899	411110.481465965	160408.573588828	333699.527847824
Bpendula	GB_BP_14	0.000272180673451318	200	0.00564262472072705	0.00369461072807086	0.0127773137639622	525445.315543086	181551.631941025	118874.219049899	411110.481465965	160408.573588828	333699.527847824
Bpendula	GB_BP_14	0.000272181947467384	200	0.00564262472072705	0.00369461072807086	0.0127773137639622	525447.77503356	181551.631941025	118874.219049899	411110.481465965	160408.573588828	333699.527847824
Bpendula	GB_BP_14	0.000272181947467384	200	0.00564262472072705	0.00369461072807086	0.0127773137639622	525447.77503356	181551.631941025	118874.219049899	411110.481465965	160408.573588828	333699.527847824
Bpendula	GB_BP_14	0.000272691031191483	200	0.00564262472072705	0.00369461072807086	0.0127773137639622	526430.562145719	181551.631941025	118874.219049899	411110.481465965	160408.573588828	333699.527847824
Bpendula	GB_BP_14	0.000272691031191483	200	0.00564262472072705	0.00369461072807086	0.0127773137639622	526430.562145719	181551.631941025	118874.219049899	411110.481465965	160408.573588828	333699.527847824
Bpendula	GB_BP_14	0.000272744357703288	200	0.00564262472072705	0.00369461072807086	0.0127773137639622	526533.509079707	181551.631941025	118874.219049899	411110.481465965	160408.573588828	333699.527847824
Bpendula	GB_BP_14	0.000272744357703288	200	0.00564262472072705	0.00369461072807086	0.0127773137639622	526533.509079707	181551.631941025	118874.219049899	411110.481465965	160408.573588828	333699.527847824
Bpendula	GB_BP_14	0.000273026060855825	200	0.00564262472072705	0.00369461072807086	0.0127773137639622	527077.337559508	181551.631941025	118874.219049899	411110.481465965	160408.573588828	333699.527847824
Bpendula	GB_BP_14	0.000273026060855825	200	0.00564262472072705	0.00369461072807086	0.0127773137639622	527077.337559508	181551.631941025	118874.219049899	411110.481465965	160408.573588828	333699.527847824
Bpendula	GB_BP_14	0.000273049224709041	200	0.00564262472072705	0.00369461072807086	0.0127773137639622	527122.055422859	181551.631941025	118874.219049899	411110.481465965	160408.573588828	333699.527847824
Bpendula	GB_BP_14	0.000273049224709041	200	0.00564262472072705	0.00369461072807086	0.0127773137639622	527122.055422859	181551.631941025	118874.219049899	411110.481465965	160408.573588828	333699.527847824
Bpendula	GB_BP_14	0.000273078282000384	200	0.00564262472072705	0.00369461072807086	0.0127773137639622	527178.150579892	181551.631941025	118874.219049899	411110.481465965	160408.573588828	333699.527847824
Bpendula	GB_BP_14	0.000273078282000384	200	0.00564262472072705	0.00369461072807086	0.0127773137639622	527178.150579892	181551.631941025	118874.219049899	411110.481465965	160408.573588828	333699.527847824
Bpendula	GB_BP_14	0.000273342201489516	200	0.00564262472072705	0.00369461072807086	0.0127773137639622	527687.647663158	181551.631941025	118874.219049899	411110.481465965	160408.573588828	333699.527847824
Bpendula	GB_BP_14	0.000273342201489516	200	0.00564262472072705	0.00369461072807086	0.0127773137639622	527687.647663158	181551.631941025	118874.219049899	411110.481465965	160408.573588828	333699.527847824
Bpendula	GB_BP_14	0.000273679894802798	200	0.00564262472072705	0.00369461072807086	0.0127773137639622	528339.565256367	181551.631941025	118874.219049899	411110.481465965	160408.573588828	333699.527847824
Bpendula	GB_BP_14	0.000273679894802798	200	0.00564262472072705	0.00369461072807086	0.0127773137639622	528339.565256367	181551.631941025	118874.219049899	411110.481465965	160408.573588828	333699.527847824
Bpendula	GB_BP_14	0.00027391237522384	200	0.00564262472072705	0.00369461072807086	0.0127773137639622	528788.369157993	181551.631941025	118874.219049899	411110.481465965	160408.573588828	333699.527847824
Bpendula	GB_BP_14	0.00027391237522384	200	0.00564262472072705	0.00369461072807086	0.0127773137639622	528788.369157993	181551.631941025	118874.219049899	411110.481465965	160408.573588828	333699.527847824
Bpendula	GB_BP_14	0.000274152638104731	200	0.00564262472072705	0.00369461072807086	0.0127773137639622	529252.197113381	181551.631941025	118874.219049899	411110.481465965	160408.573588828	333699.527847824
Bpendula	GB_BP_14	0.000274152638104731	200	0.00564262472072705	0.00369461072807086	0.0127773137639622	529252.197113381	181551.631941025	118874.219049899	411110.481465965	160408.573588828	333699.527847824
Bpendula	GB_BP_14	0.000274245574455009	200	0.00564262472072705	0.00369461072807086	0.0127773137639622	529431.610917005	181551.631941025	118874.219049899	411110.481465965	160408.573588828	333699.527847824
Bpendula	GB_BP_14	0.000274245574455009	200	0.00564262472072705	0.00369461072807086	0.0127773137639622	529431.610917005	181551.631941025	118874.219049899	411110.481465965	160408.573588828	333699.527847824
Bpendula	GB_BP_14	0.000274440920711482	200	0.00564262472072705	0.00369461072807086	0.0127773137639622	529808.727242244	181551.631941025	118874.219049899	411110.481465965	160408.573588828	333699.527847824
Bpendula	GB_BP_14	0.000274440920711482	200	0.00564262472072705	0.00369461072807086	0.0127773137639622	529808.727242244	181551.631941025	118874.219049899	411110.481465965	160408.573588828	333699.527847824
Bpendula	GB_BP_14	0.000274598975853348	200	0.00564262472072705	0.00369461072807086	0.0127773137639622	530113.852998742	181551.631941025	118874.219049899	411110.481465965	160408.573588828	333699.527847824
Bpendula	GB_BP_14	0.000274598975853348	200	0.00564262472072705	0.00369461072807086	0.0127773137639622	530113.852998742	181551.631941025	118874.219049899	411110.481465965	160408.573588828	333699.527847824
Bpendula	GB_BP_14	0.000274908215850691	200	0.00564262472072705	0.00369461072807086	0.0127773137639622	530710.841410601	181551.631941025	118874.219049899	411110.481465965	160408.573588828	333699.527847824
Bpendula	GB_BP_14	0.000274908215850691	200	0.00564262472072705	0.00369461072807086	0.0127773137639622	530710.841410601	181551.631941025	118874.219049899	411110.481465965	160408.573588828	333699.527847824
Bpendula	GB_BP_14	0.000274998355878639	200	0.00564262472072705	0.00369461072807086	0.0127773137639622	530884.85690857	181551.631941025	118874.219049899	411110.481465965	160408.573588828	333699.527847824
Bpendula	GB_BP_14	0.000274998355878639	200	0.0056484177894092	0.00369461072807086	0.0127773137639622	530884.85690857	181738.024112265	118874.219049899	411110.481465965	160408.573588828	344311.612198745
Bpendula	GB_BP_14	0.000275050832776599	200	0.0056484177894092	0.00369461072807086	0.0127773137639622	530986.163661388	181738.024112265	118874.219049899	411110.481465965	160408.573588828	344311.612198745
Bpendula	GB_BP_14	0.000275050832776599	200	0.0056484177894092	0.00369461072807086	0.0127773137639622	530986.163661388	181738.024112265	118874.219049899	411110.481465965	160408.573588828	344311.612198745
Bpendula	GB_BP_14	0.000275059447142854	200	0.0056484177894092	0.00369461072807086	0.0127773137639622	531002.793712073	181738.024112265	118874.219049899	411110.481465965	160408.573588828	344311.612198745
Bpendula	GB_BP_14	0.000275059447142854	200	0.0056484177894092	0.00369461072807086	0.0127773137639622	531002.793712073	181738.024112265	118874.219049899	411110.481465965	160408.573588828	344311.612198745
Bpendula	GB_BP_14	0.000275180419757341	200	0.0056484177894092	0.00369461072807086	0.0127773137639622	531236.331577878	181738.024112265	118874.219049899	411110.481465965	160408.573588828	344311.612198745
Bpendula	GB_BP_14	0.000275180419757341	200	0.0056484177894092	0.00369461072807086	0.0127773137639622	531236.331577878	181738.024112265	118874.219049899	411110.481465965	160408.573588828	344311.612198745
Bpendula	GB_BP_14	0.000275230731636986	200	0.0056484177894092	0.00369461072807086	0.0127773137639622	531333.45875866	181738.024112265	118874.219049899	411110.481465965	160408.573588828	344311.612198745
Bpendula	GB_BP_14	0.000275230731636986	200	0.0056484177894092	0.00369461072807086	0.0127773137639622	531333.45875866	181738.024112265	118874.219049899	411110.481465965	160408.573588828	344311.612198745
Bpendula	GB_BP_14	0.000275363326357999	200	0.0056484177894092	0.00369461072807086	0.0127773137639622	531589.433123551	181738.024112265	118874.219049899	411110.481465965	160408.573588828	344311.612198745
Bpendula	GB_BP_14	0.000275363326357999	200	0.0056484177894092	0.00369461072807086	0.0127773137639622	531589.433123551	181738.024112265	118874.219049899	411110.481465965	160408.573588828	344311.612198745
Bpendula	GB_BP_14	0.000275408103666421	200	0.0056484177894092	0.00369461072807086	0.0127773137639622	531675.875803901	181738.024112265	118874.219049899	411110.481465965	160408.573588828	344311.612198745
Bpendula	GB_BP_14	0.000275408103666421	200	0.00564971569253846	0.00369461072807086	0.0127773137639622	531675.875803901	181779.784187209	118874.219049899	411110.481465965	160408.573588828	344311.612198745
Bpendula	GB_BP_14	0.000275572328481556	200	0.00564971569253846	0.00369461072807086	0.0127773137639622	531992.912126556	181779.784187209	118874.219049899	411110.481465965	160408.573588828	344311.612198745
Bpendula	GB_BP_14	0.000275572328481556	200	0.00564971569253846	0.00369461072807086	0.0127773137639622	531992.912126556	181779.784187209	118874.219049899	411110.481465965	160408.573588828	344311.612198745
Bpendula	GB_BP_14	0.000275606698947007	200	0.00564971569253846	0.00369461072807086	0.0127773137639622	532059.264376461	181779.784187209	118874.219049899	411110.481465965	160408.573588828	344311.612198745
Bpendula	GB_BP_14	0.000275606698947007	200	0.00564971569253846	0.00369461072807086	0.0127773137639622	532059.264376461	181779.784187209	118874.219049899	411110.481465965	160408.573588828	344311.612198745
Bpendula	GB_BP_14	0.000275808088578862	200	0.00564971569253846	0.00369461072807086	0.0127773137639622	532448.047449541	181779.784187209	118874.219049899	411110.481465965	160408.573588828	344311.612198745
Bpendula	GB_BP_14	0.000275808088578862	200	0.00564971569253846	0.00369461072807086	0.0127773137639622	532448.047449541	181779.784187209	118874.219049899	411110.481465965	160408.573588828	344311.612198745
Bpendula	GB_BP_14	0.000276206318948287	200	0.00564971569253846	0.00369461072807086	0.0127773137639622	533216.831946499	181779.784187209	118874.219049899	411110.481465965	160408.573588828	344311.612198745
Bpendula	GB_BP_14	0.000276206318948287	200	0.00564971569253846	0.00369461072807086	0.0127773137639622	533216.831946499	181779.784187209	118874.219049899	411110.481465965	160408.573588828	344311.612198745
Bpendula	GB_BP_14	0.000276243170990849	200	0.00564971569253846	0.00369461072807086	0.0127773137639622	533287.974885808	181779.784187209	118874.219049899	411110.481465965	160408.573588828	344311.612198745
Bpendula	GB_BP_14	0.000276243170990849	200	0.00564971569253846	0.00369461072807086	0.0127773137639622	533287.974885808	181779.784187209	118874.219049899	411110.481465965	160408.573588828	344311.612198745
Bpendula	GB_BP_14	0.000276362705652594	200	0.00564971569253846	0.00369461072807086	0.0127773137639622	533518.73678107	181779.784187209	118874.219049899	411110.481465965	160408.573588828	344311.612198745
Bpendula	GB_BP_14	0.000276362705652594	200	0.00564971569253846	0.00369461072807086	0.0127773137639622	533518.73678107	181779.784187209	118874.219049899	411110.481465965	160408.573588828	344311.612198745
Bpendula	GB_BP_14	0.000276472253199596	200	0.00564971569253846	0.00369461072807086	0.0127773137639622	533730.218532038	181779.784187209	118874.219049899	411110.481465965	160408.573588828	344311.612198745
Bpendula	GB_BP_14	0.000276472253199596	200	0.00564971569253846	0.00369461072807086	0.0127773137639622	533730.218532038	181779.784187209	118874.219049899	411110.481465965	160408.573588828	344311.612198745
Bpendula	GB_BP_14	0.000276571328929077	200	0.00564971569253846	0.00369461072807086	0.0127773137639622	533921.484419068	181779.784187209	118874.219049899	411110.481465965	160408.573588828	344311.612198745
Bpendula	GB_BP_14	0.000276571328929077	200	0.00564971569253846	0.00369461072807086	0.0127773137639622	533921.484419068	181779.784187209	118874.219049899	411110.481465965	160408.573588828	344311.612198745
Bpendula	GB_BP_14	0.000276687807715944	200	0.00564971569253846	0.00369461072807086	0.0127773137639622	534146.346941977	181779.784187209	118874.219049899	411110.481465965	160408.573588828	344311.612198745
Bpendula	GB_BP_14	0.000276687807715944	200	0.00564971569253846	0.00369461072807086	0.0127773137639622	534146.346941977	181779.784187209	118874.219049899	411110.481465965	160408.573588828	344311.612198745
Bpendula	GB_BP_14	0.000276761466123098	200	0.00564971569253846	0.00369461072807086	0.0127773137639622	534288.544639185	181779.784187209	118874.219049899	411110.481465965	160408.573588828	344311.612198745
Bpendula	GB_BP_14	0.000276761466123098	200	0.00564971569253846	0.00369461072807086	0.0127773137639622	534288.544639185	181779.784187209	118874.219049899	411110.481465965	160408.573588828	344311.612198745
Bpendula	GB_BP_14	0.0002767669362199	200	0.00564971569253846	0.00369461072807086	0.0127773137639622	534299.104671622	181779.784187209	118874.219049899	411110.481465965	160408.573588828	344311.612198745
Bpendula	GB_BP_14	0.0002767669362199	200	0.00564971569253846	0.00369461072807086	0.0127773137639622	534299.104671622	181779.784187209	118874.219049899	411110.481465965	160408.573588828	344311.612198745
Bpendula	GB_BP_14	0.000277042272126463	200	0.00564971569253846	0.00369461072807086	0.0127773137639622	534830.641170778	181779.784187209	118874.219049899	411110.481465965	160408.573588828	344311.612198745
Bpendula	GB_BP_14	0.000277042272126463	200	0.00564971569253846	0.00369461072807086	0.0127773137639622	534830.641170778	181779.784187209	118874.219049899	411110.481465965	160408.573588828	344311.612198745
Bpendula	GB_BP_14	0.000277141600575375	200	0.00564971569253846	0.00369461072807086	0.0127773137639622	535022.394933156	181779.784187209	118874.219049899	411110.481465965	160408.573588828	344311.612198745
Bpendula	GB_BP_14	0.000277141600575375	200	0.00564971569253846	0.00369461072807086	0.0127773137639622	535022.394933156	181779.784187209	118874.219049899	411110.481465965	160408.573588828	344311.612198745
Bpendula	GB_BP_14	0.000277214345648451	200	0.00564971569253846	0.00369461072807086	0.0127773137639622	535162.829437164	181779.784187209	118874.219049899	411110.481465965	160408.573588828	344311.612198745
Bpendula	GB_BP_14	0.000277214345648451	200	0.00564971569253846	0.00369461072807086	0.0127773137639622	535162.829437164	181779.784187209	118874.219049899	411110.481465965	160408.573588828	344311.612198745
Bpendula	GB_BP_14	0.000277286250804437	200	0.00564971569253846	0.00369461072807086	0.0127773137639622	535301.642479609	181779.784187209	118874.219049899	411110.481465965	160408.573588828	344311.612198745
Bpendula	GB_BP_14	0.000277286250804437	200	0.00564971569253846	0.00369461072807086	0.0127773137639622	535301.642479609	181779.784187209	118874.219049899	411110.481465965	160408.573588828	344311.612198745
Bpendula	GB_BP_14	0.000277289743166363	200	0.00564971569253846	0.00369461072807086	0.0127773137639622	535308.384491049	181779.784187209	118874.219049899	411110.481465965	160408.573588828	344311.612198745
Bpendula	GB_BP_14	0.000277289743166363	200	0.00564971569253846	0.00369461072807086	0.0127773137639622	535308.384491049	181779.784187209	118874.219049899	411110.481465965	160408.573588828	344311.612198745
Bpendula	GB_BP_14	0.000277885104304966	200	0.00564971569253846	0.00369461072807086	0.0127773137639622	536457.730318468	181779.784187209	118874.219049899	411110.481465965	160408.573588828	344311.612198745
Bpendula	GB_BP_14	0.000277885104304966	200	0.00564971569253846	0.00369461072807086	0.0127773137639622	536457.730318468	181779.784187209	118874.219049899	411110.481465965	160408.573588828	344311.612198745
Bpendula	GB_BP_14	0.000277932061693976	200	0.00564971569253846	0.00369461072807086	0.0127773137639622	536548.381648602	181779.784187209	118874.219049899	411110.481465965	160408.573588828	344311.612198745
Bpendula	GB_BP_14	0.000277932061693976	200	0.00564971569253846	0.00369461072807086	0.0127773137639622	536548.381648602	181779.784187209	118874.219049899	411110.481465965	160408.573588828	344311.612198745
Bpendula	GB_BP_14	0.00027798551908986	200	0.00564971569253846	0.00369461072807086	0.0127773137639622	536651.581254555	181779.784187209	118874.219049899	411110.481465965	160408.573588828	344311.612198745
Bpendula	GB_BP_14	0.00027798551908986	200	0.00564971569253846	0.00369461072807086	0.0127773137639622	536651.581254555	181779.784187209	118874.219049899	411110.481465965	160408.573588828	344311.612198745
Bpendula	GB_BP_14	0.000278027565952652	200	0.00564971569253846	0.00369461072807086	0.0127773137639622	536732.752804348	181779.784187209	118874.219049899	411110.481465965	160408.573588828	344311.612198745
Bpendula	GB_BP_14	0.000278027565952652	200	0.00564971569253846	0.00369461072807086	0.0127773137639622	536732.752804348	181779.784187209	118874.219049899	411110.481465965	160408.573588828	344311.612198745
Bpendula	GB_BP_14	0.000278046817979458	200	0.00564971569253846	0.00369461072807086	0.0127773137639622	536769.918879262	181779.784187209	118874.219049899	411110.481465965	160408.573588828	344311.612198745
Bpendula	GB_BP_14	0.000278046817979458	200	0.00564971569253846	0.00369461072807086	0.0127773137639622	536769.918879262	181779.784187209	118874.219049899	411110.481465965	160408.573588828	344311.612198745
Bpendula	GB_BP_14	0.000278261367991382	200	0.00564971569253846	0.00369461072807086	0.0127773137639622	537184.108091471	181779.784187209	118874.219049899	411110.481465965	160408.573588828	344311.612198745
Bpendula	GB_BP_14	0.000278261367991382	200	0.00564971569253846	0.00369461072807086	0.0127773137639622	537184.108091471	181779.784187209	118874.219049899	411110.481465965	160408.573588828	344311.612198745
Bpendula	GB_BP_14	0.000278261611003996	200	0.00564971569253846	0.00369461072807086	0.0127773137639622	537184.577227792	181779.784187209	118874.219049899	411110.481465965	160408.573588828	344311.612198745
Bpendula	GB_BP_14	0.000278261611003996	200	0.00564971569253846	0.00369461072807086	0.0127773137639622	537184.577227792	181779.784187209	118874.219049899	411110.481465965	160408.573588828	344311.612198745
Bpendula	GB_BP_14	0.000278582676012593	200	0.00564971569253846	0.00369461072807086	0.0127773137639622	537804.393846705	181779.784187209	118874.219049899	411110.481465965	160408.573588828	344311.612198745
Bpendula	GB_BP_14	0.000278582676012593	200	0.00564971569253846	0.00369461072807086	0.0127773137639622	537804.393846705	181779.784187209	118874.219049899	411110.481465965	160408.573588828	344311.612198745
Bpendula	GB_BP_14	0.000278760865494439	200	0.00564971569253846	0.00369461072807086	0.0127773137639622	538148.388985403	181779.784187209	118874.219049899	411110.481465965	160408.573588828	344311.612198745
Bpendula	GB_BP_14	0.000278760865494439	200	0.00565280243682089	0.00369461072807086	0.0127773137639622	538148.388985403	181879.100283812	118874.219049899	411110.481465965	160408.573588828	344311.612198745
Bpendula	GB_BP_14	0.000278794254878545	200	0.00565280243682089	0.00369461072807086	0.0127773137639622	538212.847255879	181879.100283812	118874.219049899	411110.481465965	160408.573588828	344311.612198745
Bpendula	GB_BP_14	0.000278794254878545	200	0.00565280243682089	0.00369461072807086	0.0127773137639622	538212.847255879	181879.100283812	118874.219049899	411110.481465965	160408.573588828	344311.612198745
Bpendula	GB_BP_14	0.000278819425771487	200	0.00565280243682089	0.00369461072807086	0.0127773137639622	538261.439713296	181879.100283812	118874.219049899	411110.481465965	160408.573588828	344311.612198745
Bpendula	GB_BP_14	0.000278819425771487	200	0.00565280243682089	0.00369461072807086	0.0127773137639622	538261.439713296	181879.100283812	118874.219049899	411110.481465965	160408.573588828	344311.612198745
Bpendula	GB_BP_14	0.000278819683640309	200	0.00565280243682089	0.00369461072807086	0.0127773137639622	538261.937529554	181879.100283812	118874.219049899	411110.481465965	160408.573588828	344311.612198745
Bpendula	GB_BP_14	0.000278819683640309	200	0.00565280243682089	0.00369461072807086	0.0127773137639622	538261.937529554	181879.100283812	118874.219049899	411110.481465965	160408.573588828	344311.612198745
Bpendula	GB_BP_14	0.000278999115501537	200	0.00565280243682089	0.00369461072807086	0.0127773137639622	538608.331084049	181879.100283812	118874.219049899	411110.481465965	160408.573588828	344311.612198745
Bpendula	GB_BP_14	0.000278999115501537	200	0.00565280243682089	0.00369461072807086	0.0127773137639622	538608.331084049	181879.100283812	118874.219049899	411110.481465965	160408.573588828	344311.612198745
Bpendula	GB_BP_14	0.000279309263608938	200	0.00565280243682089	0.00369461072807086	0.0127773137639622	539207.072604128	181879.100283812	118874.219049899	411110.481465965	160408.573588828	344311.612198745
Bpendula	GB_BP_14	0.000279309263608938	200	0.00565280243682089	0.00369461072807086	0.0127773137639622	539207.072604128	181879.100283812	118874.219049899	411110.481465965	160408.573588828	344311.612198745
Bpendula	GB_BP_14	0.000279510283044896	200	0.00565280243682089	0.00369461072807086	0.0127773137639622	539595.141013312	181879.100283812	118874.219049899	411110.481465965	160408.573588828	344311.612198745
Bpendula	GB_BP_14	0.000279510283044896	200	0.00565280243682089	0.00369461072807086	0.0127773137639622	539595.141013312	181879.100283812	118874.219049899	411110.481465965	160408.573588828	344311.612198745
Bpendula	GB_BP_14	0.000279571657756825	200	0.00565280243682089	0.00369461072807086	0.0127773137639622	539713.625013175	181879.100283812	118874.219049899	411110.481465965	160408.573588828	344311.612198745
Bpendula	GB_BP_14	0.000279571657756825	200	0.00565280243682089	0.00369461072807086	0.0127773137639622	539713.625013175	181879.100283812	118874.219049899	411110.481465965	160408.573588828	344311.612198745
Bpendula	GB_BP_14	0.000279572528337911	200	0.00565280243682089	0.00369461072807086	0.0127773137639622	539715.305671643	181879.100283812	118874.219049899	411110.481465965	160408.573588828	344311.612198745
Bpendula	GB_BP_14	0.000279572528337911	200	0.00565280243682089	0.00369461072807086	0.0127773137639622	539715.305671643	181879.100283812	118874.219049899	411110.481465965	160408.573588828	344311.612198745
Bpendula	GB_BP_14	0.000279766815092993	200	0.00565280243682089	0.00369461072807086	0.0127773137639622	540090.3766274	181879.100283812	118874.219049899	411110.481465965	160408.573588828	344311.612198745
Bpendula	GB_BP_14	0.000279766815092993	200	0.00565280243682089	0.00369461072807086	0.0127773137639622	540090.3766274	181879.100283812	118874.219049899	411110.481465965	160408.573588828	344311.612198745
Bpendula	GB_BP_14	0.00027979058798106	200	0.00565280243682089	0.00369461072807086	0.0127773137639622	540136.270233707	181879.100283812	118874.219049899	411110.481465965	160408.573588828	344311.612198745
Bpendula	GB_BP_14	0.00027979058798106	200	0.00565280243682089	0.00369461072807086	0.0127773137639622	540136.270233707	181879.100283812	118874.219049899	411110.481465965	160408.573588828	344311.612198745
Bpendula	GB_BP_14	0.000279834423935289	200	0.00565280243682089	0.00369461072807086	0.0127773137639622	540220.895627972	181879.100283812	118874.219049899	411110.481465965	160408.573588828	344311.612198745
Bpendula	GB_BP_14	0.000279834423935289	200	0.00565280243682089	0.00369461072807086	0.0127773137639622	540220.895627972	181879.100283812	118874.219049899	411110.481465965	160408.573588828	344311.612198745
Bpendula	GB_BP_14	0.000280154348175023	200	0.00565280243682089	0.00369461072807086	0.0127773137639622	540838.509990392	181879.100283812	118874.219049899	411110.481465965	160408.573588828	344311.612198745
Bpendula	GB_BP_14	0.000280154348175023	200	0.00565280243682089	0.00369461072807086	0.0127773137639622	540838.509990392	181879.100283812	118874.219049899	411110.481465965	160408.573588828	344311.612198745
Bpendula	GB_BP_14	0.000280244684967228	200	0.00565280243682089	0.00369461072807086	0.0127773137639622	541012.905342139	181879.100283812	118874.219049899	411110.481465965	160408.573588828	344311.612198745
Bpendula	GB_BP_14	0.000280244684967228	200	0.00565280243682089	0.00369461072807086	0.0127773137639622	541012.905342139	181879.100283812	118874.219049899	411110.481465965	160408.573588828	344311.612198745
Bpendula	GB_BP_14	0.000280301850421931	200	0.00565280243682089	0.00369461072807086	0.0127773137639622	541123.263362802	181879.100283812	118874.219049899	411110.481465965	160408.573588828	344311.612198745
Bpendula	GB_BP_14	0.000280301850421931	200	0.00565280243682089	0.00369461072807086	0.0127773137639622	541123.263362802	181879.100283812	118874.219049899	411110.481465965	160408.573588828	344311.612198745
Bpendula	GB_BP_14	0.000280391042009283	200	0.00565280243682089	0.00369461072807086	0.0127773137639622	541295.447894369	181879.100283812	118874.219049899	411110.481465965	160408.573588828	344311.612198745
Bpendula	GB_BP_14	0.000280391042009283	200	0.00565280243682089	0.00369461072807086	0.0127773137639622	541295.447894369	181879.100283812	118874.219049899	411110.481465965	160408.573588828	344311.612198745
Bpendula	GB_BP_14	0.000280572722870658	200	0.00565280243682089	0.00369461072807086	0.0127773137639622	541646.183147988	181879.100283812	118874.219049899	411110.481465965	160408.573588828	344311.612198745
Bpendula	GB_BP_14	0.000280572722870658	200	0.00565280243682089	0.00369461072807086	0.0127773137639622	541646.183147988	181879.100283812	118874.219049899	411110.481465965	160408.573588828	344311.612198745
Bpendula	GB_BP_14	0.000280617686598411	200	0.00565280243682089	0.00369461072807086	0.0127773137639622	541732.985711218	181879.100283812	118874.219049899	411110.481465965	160408.573588828	344311.612198745
Bpendula	GB_BP_14	0.000280617686598411	200	0.00565280243682089	0.00369461072807086	0.0127773137639622	541732.985711218	181879.100283812	118874.219049899	411110.481465965	160408.573588828	344311.612198745
Bpendula	GB_BP_14	0.000280759404777501	200	0.00565280243682089	0.00369461072807086	0.0127773137639622	542006.572929539	181879.100283812	118874.219049899	411110.481465965	160408.573588828	344311.612198745
Bpendula	GB_BP_14	0.000280759404777501	200	0.00565280243682089	0.00369461072807086	0.0127773137639622	542006.572929539	181879.100283812	118874.219049899	411110.481465965	160408.573588828	344311.612198745
Bpendula	GB_BP_14	0.000280766556198599	200	0.00565280243682089	0.00369461072807086	0.0127773137639622	542020.378761775	181879.100283812	118874.219049899	411110.481465965	160408.573588828	344311.612198745
Bpendula	GB_BP_14	0.000280766556198599	200	0.00565280243682089	0.00369461072807086	0.0127773137639622	542020.378761775	181879.100283812	118874.219049899	411110.481465965	160408.573588828	344311.612198745
Bpendula	GB_BP_14	0.000280778594849384	200	0.00565280243682089	0.00369461072807086	0.0127773137639622	542043.619400356	181879.100283812	118874.219049899	411110.481465965	160408.573588828	344311.612198745
Bpendula	GB_BP_14	0.000280778594849384	200	0.00565280243682089	0.00369461072807086	0.0127773137639622	542043.619400356	181879.100283812	118874.219049899	411110.481465965	160408.573588828	344311.612198745
Bpendula	GB_BP_14	0.000280847179079011	200	0.00565280243682089	0.00369461072807086	0.0127773137639622	542176.021388053	181879.100283812	118874.219049899	411110.481465965	160408.573588828	344311.612198745
Bpendula	GB_BP_14	0.000280847179079011	200	0.00565280243682089	0.00369461072807086	0.0127773137639622	542176.021388053	181879.100283812	118874.219049899	411110.481465965	160408.573588828	344311.612198745
Bpendula	GB_BP_14	0.000280902124665772	200	0.00565280243682089	0.00369461072807086	0.0127773137639622	542282.093949367	181879.100283812	118874.219049899	411110.481465965	160408.573588828	344311.612198745
Bpendula	GB_BP_14	0.000280902124665772	200	0.00565280243682089	0.00369461072807086	0.0127773137639622	542282.093949367	181879.100283812	118874.219049899	411110.481465965	160408.573588828	344311.612198745
Bpendula	GB_BP_14	0.000281074387561965	200	0.00565280243682089	0.00369461072807086	0.0127773137639622	542614.647803022	181879.100283812	118874.219049899	411110.481465965	160408.573588828	344311.612198745
Bpendula	GB_BP_14	0.000281074387561965	200	0.00565280243682089	0.00369461072807086	0.0127773137639622	542614.647803022	181879.100283812	118874.219049899	411110.481465965	160408.573588828	344311.612198745
Bpendula	GB_BP_14	0.000281186800060744	200	0.00565280243682089	0.00369461072807086	0.0127773137639622	542831.660348926	181879.100283812	118874.219049899	411110.481465965	160408.573588828	344311.612198745
Bpendula	GB_BP_14	0.000281186800060744	200	0.00565280243682089	0.00369461072807086	0.0127773137639622	542831.660348926	181879.100283812	118874.219049899	411110.481465965	160408.573588828	344311.612198745
Bpendula	GB_BP_14	0.000281227651240721	200	0.00565280243682089	0.00369461072807086	0.0127773137639622	542910.523630735	181879.100283812	118874.219049899	411110.481465965	160408.573588828	344311.612198745
Bpendula	GB_BP_14	0.000281227651240721	200	0.00565280243682089	0.00369461072807086	0.0127773137639622	542910.523630735	181879.100283812	118874.219049899	411110.481465965	160408.573588828	344311.612198745
Bpendula	GB_BP_14	0.000281301376451686	200	0.00565280243682089	0.00369461072807086	0.0127773137639622	543052.850292831	181879.100283812	118874.219049899	411110.481465965	160408.573588828	344311.612198745
Bpendula	GB_BP_14	0.000281301376451686	200	0.00565280243682089	0.00369461072807086	0.0127773137639622	543052.850292831	181879.100283812	118874.219049899	411110.481465965	160408.573588828	344311.612198745
Bpendula	GB_BP_14	0.000281328646912015	200	0.00565280243682089	0.00369461072807086	0.0127773137639622	543105.495969141	181879.100283812	118874.219049899	411110.481465965	160408.573588828	344311.612198745
Bpendula	GB_BP_14	0.000281328646912015	200	0.00565280243682089	0.00369461072807086	0.0127773137639622	543105.495969141	181879.100283812	118874.219049899	411110.481465965	160408.573588828	344311.612198745
Bpendula	GB_BP_14	0.000281348359166775	200	0.00565280243682089	0.00369461072807086	0.0127773137639622	543143.550515009	181879.100283812	118874.219049899	411110.481465965	160408.573588828	344311.612198745
Bpendula	GB_BP_14	0.000281348359166775	200	0.00565280243682089	0.00369461072807086	0.0127773137639622	543143.550515009	181879.100283812	118874.219049899	411110.481465965	160408.573588828	344311.612198745
Bpendula	GB_BP_14	0.000281479117000016	200	0.00565280243682089	0.00369461072807086	0.0127773137639622	543395.97876451	181879.100283812	118874.219049899	411110.481465965	160408.573588828	344311.612198745
Bpendula	GB_BP_14	0.000281479117000016	200	0.00565280243682089	0.00369461072807086	0.0127773137639622	543395.97876451	181879.100283812	118874.219049899	411110.481465965	160408.573588828	344311.612198745
Bpendula	GB_BP_14	0.000281520924863598	200	0.00565280243682089	0.00369461072807086	0.0127773137639622	543476.688925866	181879.100283812	118874.219049899	411110.481465965	160408.573588828	344311.612198745
Bpendula	GB_BP_14	0.000281520924863598	200	0.00565280243682089	0.00369461072807086	0.0127773137639622	543476.688925866	181879.100283812	118874.219049899	411110.481465965	160408.573588828	344311.612198745
Bpendula	GB_BP_14	0.0002815283270339	200	0.00565280243682089	0.00369461072807086	0.0127773137639622	543490.978829924	181879.100283812	118874.219049899	411110.481465965	160408.573588828	344311.612198745
Bpendula	GB_BP_14	0.0002815283270339	200	0.00565280243682089	0.00369461072807086	0.0127773137639622	543490.978829924	181879.100283812	118874.219049899	411110.481465965	160408.573588828	344311.612198745
Bpendula	GB_BP_14	0.000281616971879577	200	0.00565280243682089	0.00369461072807086	0.0127773137639622	543662.10787563	181879.100283812	118874.219049899	411110.481465965	160408.573588828	344311.612198745
Bpendula	GB_BP_14	0.000281616971879577	200	0.00565280243682089	0.00369461072807086	0.0127773137639622	543662.10787563	181879.100283812	118874.219049899	411110.481465965	160408.573588828	344311.612198745
Bpendula	GB_BP_14	0.000281682737748594	200	0.00565280243682089	0.00369461072807086	0.0127773137639622	543789.06901273	181879.100283812	118874.219049899	411110.481465965	160408.573588828	344311.612198745
Bpendula	GB_BP_14	0.000281682737748594	200	0.00565280243682089	0.00369461072807086	0.0127773137639622	543789.06901273	181879.100283812	118874.219049899	411110.481465965	160408.573588828	344311.612198745
Bpendula	GB_BP_14	0.000281685949432282	200	0.00565280243682089	0.00369461072807086	0.0127773137639622	543795.26917429	181879.100283812	118874.219049899	411110.481465965	160408.573588828	344311.612198745
Bpendula	GB_BP_14	0.000281685949432282	200	0.00565280243682089	0.00369461072807086	0.0127773137639622	543795.26917429	181879.100283812	118874.219049899	411110.481465965	160408.573588828	344311.612198745
Bpendula	GB_BP_14	0.000281808302753181	200	0.00565280243682089	0.00369461072807086	0.0127773137639622	544031.472496489	181879.100283812	118874.219049899	411110.481465965	160408.573588828	344311.612198745
Bpendula	GB_BP_14	0.000281808302753181	200	0.00565280243682089	0.00369461072807086	0.0127773137639622	544031.472496489	181879.100283812	118874.219049899	411110.481465965	160408.573588828	344311.612198745
Bpendula	GB_BP_14	0.000281861096599363	200	0.00565280243682089	0.00369461072807086	0.0127773137639622	544133.391118462	181879.100283812	118874.219049899	411110.481465965	160408.573588828	344311.612198745
Bpendula	GB_BP_14	0.000281861096599363	200	0.00565280243682089	0.00369461072807086	0.0127773137639622	544133.391118462	181879.100283812	118874.219049899	411110.481465965	160408.573588828	344311.612198745
Bpendula	GB_BP_14	0.000281907189169334	200	0.00565280243682089	0.00369461072807086	0.0127773137639622	544222.372913772	181879.100283812	118874.219049899	411110.481465965	160408.573588828	344311.612198745
Bpendula	GB_BP_14	0.000281907189169334	200	0.00565280243682089	0.00369461072807086	0.0127773137639622	544222.372913772	181879.100283812	118874.219049899	411110.481465965	160408.573588828	344311.612198745
Bpendula	GB_BP_14	0.000282051074613201	200	0.00565280243682089	0.00369461072807086	0.0127773137639622	544500.144040928	181879.100283812	118874.219049899	411110.481465965	160408.573588828	344311.612198745
Bpendula	GB_BP_14	0.000282051074613201	200	0.00565280243682089	0.00369461072807086	0.0127773137639622	544500.144040928	181879.100283812	118874.219049899	411110.481465965	160408.573588828	344311.612198745
Bpendula	GB_BP_14	0.000282069789088171	200	0.00565280243682089	0.00369461072807086	0.0127773137639622	544536.272370986	181879.100283812	118874.219049899	411110.481465965	160408.573588828	344311.612198745
Bpendula	GB_BP_14	0.000282069789088171	200	0.00565280243682089	0.00369461072807086	0.0127773137639622	544536.272370986	181879.100283812	118874.219049899	411110.481465965	160408.573588828	344311.612198745
Bpendula	GB_BP_14	0.000282275776336643	200	0.00565280243682089	0.00369461072807086	0.0127773137639622	544933.931151821	181879.100283812	118874.219049899	411110.481465965	160408.573588828	344311.612198745
Bpendula	GB_BP_14	0.000282275776336643	200	0.00565280243682089	0.00369461072807086	0.0127773137639622	544933.931151821	181879.100283812	118874.219049899	411110.481465965	160408.573588828	344311.612198745
Bpendula	GB_BP_14	0.000282355349567726	200	0.00565280243682089	0.00369461072807086	0.0127773137639622	545087.547428043	181879.100283812	118874.219049899	411110.481465965	160408.573588828	344311.612198745
Bpendula	GB_BP_14	0.000282355349567726	200	0.00565280243682089	0.00369461072807086	0.0127773137639622	545087.547428043	181879.100283812	118874.219049899	411110.481465965	160408.573588828	344311.612198745
Bpendula	GB_BP_14	0.000282436215586149	200	0.00565280243682089	0.00369461072807086	0.0127773137639622	545243.65943272	181879.100283812	118874.219049899	411110.481465965	160408.573588828	344311.612198745
Bpendula	GB_BP_14	0.000282436215586149	200	0.00565280243682089	0.00369461072807086	0.0127773137639622	545243.65943272	181879.100283812	118874.219049899	411110.481465965	160408.573588828	344311.612198745
Bpendula	GB_BP_14	0.00028253421441719	200	0.00565280243682089	0.00369461072807086	0.0127773137639622	545432.846365231	181879.100283812	118874.219049899	411110.481465965	160408.573588828	344311.612198745
Bpendula	GB_BP_14	0.00028253421441719	200	0.00565280243682089	0.00369461072807086	0.0127773137639622	545432.846365231	181879.100283812	118874.219049899	411110.481465965	160408.573588828	344311.612198745
Bpendula	GB_BP_14	0.000282571388644804	200	0.00565280243682089	0.00369461072807086	0.0127773137639622	545504.611283405	181879.100283812	118874.219049899	411110.481465965	160408.573588828	344311.612198745
Bpendula	GB_BP_14	0.000282571388644804	200	0.00565280243682089	0.00369461072807086	0.0127773137639622	545504.611283405	181879.100283812	118874.219049899	411110.481465965	160408.573588828	344311.612198745
Bpendula	GB_BP_14	0.000282575289235952	200	0.00565280243682089	0.00369461072807086	0.0127773137639622	545512.141382146	181879.100283812	118874.219049899	411110.481465965	160408.573588828	344311.612198745
Bpendula	GB_BP_14	0.000282575289235952	200	0.00565280243682089	0.00369461072807086	0.0127773137639622	545512.141382146	181879.100283812	118874.219049899	411110.481465965	160408.573588828	344311.612198745
Bpendula	GB_BP_14	0.00028271411407484	200	0.00565280243682089	0.00369461072807086	0.0127773137639622	545780.143001622	181879.100283812	118874.219049899	411110.481465965	160408.573588828	344311.612198745
Bpendula	GB_BP_14	0.00028271411407484	200	0.00565280243682089	0.00369461072807086	0.0127773137639622	545780.143001622	181879.100283812	118874.219049899	411110.481465965	160408.573588828	344311.612198745
Bpendula	GB_BP_14	0.000282732581928369	200	0.00565280243682089	0.00369461072807086	0.0127773137639622	545815.795228512	181879.100283812	118874.219049899	411110.481465965	160408.573588828	344311.612198745
Bpendula	GB_BP_14	0.000282732581928369	200	0.00565280243682089	0.00369461072807086	0.0127773137639622	545815.795228512	181879.100283812	118874.219049899	411110.481465965	160408.573588828	344311.612198745
Bpendula	GB_BP_14	0.000283156344682112	200	0.00565280243682089	0.00369461072807086	0.0127773137639622	546633.870042687	181879.100283812	118874.219049899	411110.481465965	160408.573588828	344311.612198745
Bpendula	GB_BP_14	0.000283156344682112	200	0.00565280243682089	0.00369461072807086	0.0127773137639622	546633.870042687	181879.100283812	118874.219049899	411110.481465965	160408.573588828	344311.612198745
Bpendula	GB_BP_14	0.000283249170252598	200	0.00565280243682089	0.00369461072807086	0.0127773137639622	546813.06998571	181879.100283812	118874.219049899	411110.481465965	160408.573588828	344311.612198745
Bpendula	GB_BP_14	0.000283249170252598	200	0.00565280243682089	0.00369461072807086	0.0127773137639622	546813.06998571	181879.100283812	118874.219049899	411110.481465965	160408.573588828	344311.612198745
Bpendula	GB_BP_14	0.000283462873070167	200	0.00565280243682089	0.00369461072807086	0.0127773137639622	547225.623687582	181879.100283812	118874.219049899	411110.481465965	160408.573588828	344311.612198745
Bpendula	GB_BP_14	0.000283462873070167	200	0.00565280243682089	0.00369461072807086	0.0127773137639622	547225.623687582	181879.100283812	118874.219049899	411110.481465965	160408.573588828	344311.612198745
Bpendula	GB_BP_14	0.000283509398602731	200	0.00565280243682089	0.00369461072807086	0.0127773137639622	547315.441318013	181879.100283812	118874.219049899	411110.481465965	160408.573588828	344311.612198745
Bpendula	GB_BP_14	0.000283509398602731	200	0.00565280243682089	0.00369461072807086	0.0127773137639622	547315.441318013	181879.100283812	118874.219049899	411110.481465965	160408.573588828	344311.612198745
Bpendula	GB_BP_14	0.000283627429167503	200	0.00565280243682089	0.00369461072807086	0.0127773137639622	547543.299551165	181879.100283812	118874.219049899	411110.481465965	160408.573588828	344311.612198745
Bpendula	GB_BP_14	0.000283627429167503	200	0.00564971569253846	0.00369461072807086	0.0127773137639622	547543.299551165	181779.784187209	118874.219049899	411110.481465965	159829.325202351	344311.612198745
Bpendula	GB_BP_14	0.000283701326894414	200	0.00564971569253846	0.00369461072807086	0.0127773137639622	547685.959255626	181779.784187209	118874.219049899	411110.481465965	159829.325202351	344311.612198745
Bpendula	GB_BP_14	0.000283701326894414	200	0.00564971569253846	0.00369461072807086	0.0127773137639622	547685.959255626	181779.784187209	118874.219049899	411110.481465965	159829.325202351	344311.612198745
Bpendula	GB_BP_14	0.000283806786932339	200	0.00564971569253846	0.00369461072807086	0.0127773137639622	547889.550062432	181779.784187209	118874.219049899	411110.481465965	159829.325202351	344311.612198745
Bpendula	GB_BP_14	0.000283806786932339	200	0.00564971569253846	0.00369461072807086	0.0127773137639622	547889.550062432	181779.784187209	118874.219049899	411110.481465965	159829.325202351	344311.612198745
Bpendula	GB_BP_14	0.000283989587344942	200	0.00564971569253846	0.00369461072807086	0.0127773137639622	548242.446611857	181779.784187209	118874.219049899	411110.481465965	159829.325202351	344311.612198745
Bpendula	GB_BP_14	0.000283989587344942	200	0.00564971569253846	0.00369461072807086	0.0127773137639622	548242.446611857	181779.784187209	118874.219049899	411110.481465965	159829.325202351	344311.612198745
Bpendula	GB_BP_14	0.000284268225188287	200	0.00564971569253846	0.00369461072807086	0.0127773137639622	548780.357506346	181779.784187209	118874.219049899	411110.481465965	159829.325202351	344311.612198745
Bpendula	GB_BP_14	0.000284268225188287	200	0.0056484177894092	0.00346190884485635	0.0126671034294894	548780.357506346	181738.024112265	111387.028470282	407564.46040828	158606.777702204	333699.527847824
Bpendula	GB_BP_14	0.000284297001142604	200	0.0056484177894092	0.00346190884485635	0.0126671034294894	548835.909541706	181738.024112265	111387.028470282	407564.46040828	158606.777702204	333699.527847824
Bpendula	GB_BP_14	0.000284297001142604	200	0.0056484177894092	0.00346190884485635	0.0126671034294894	548835.909541706	181738.024112265	111387.028470282	407564.46040828	158606.777702204	333699.527847824
Bpendula	GB_BP_14	0.000284491315573606	200	0.0056484177894092	0.00346190884485635	0.0126671034294894	549211.03392588	181738.024112265	111387.028470282	407564.46040828	158606.777702204	333699.527847824
Bpendula	GB_BP_14	0.000284491315573606	200	0.0056484177894092	0.00346190884485635	0.0126671034294894	549211.03392588	181738.024112265	111387.028470282	407564.46040828	158606.777702204	333699.527847824
Bpendula	GB_BP_14	0.000284671064355034	200	0.0056484177894092	0.00346190884485635	0.0126671034294894	549558.039295432	181738.024112265	111387.028470282	407564.46040828	158606.777702204	333699.527847824
Bpendula	GB_BP_14	0.000284671064355034	200	0.0056484177894092	0.00346190884485635	0.0126671034294894	549558.039295432	181738.024112265	111387.028470282	407564.46040828	158606.777702204	333699.527847824
Bpendula	GB_BP_14	0.000284750106309606	200	0.0056484177894092	0.00346190884485635	0.0126671034294894	549710.629941325	181738.024112265	111387.028470282	407564.46040828	158606.777702204	333699.527847824
Bpendula	GB_BP_14	0.000284750106309606	200	0.0056484177894092	0.00346190884485635	0.0126671034294894	549710.629941325	181738.024112265	111387.028470282	407564.46040828	158606.777702204	333699.527847824
Bpendula	GB_BP_14	0.00028529116925534	200	0.0056484177894092	0.00346190884485635	0.0126671034294894	550755.153002587	181738.024112265	111387.028470282	407564.46040828	158606.777702204	333699.527847824
Bpendula	GB_BP_14	0.00028529116925534	200	0.0056484177894092	0.00346190884485635	0.0126671034294894	550755.153002587	181738.024112265	111387.028470282	407564.46040828	158606.777702204	333699.527847824
Bpendula	GB_BP_14	0.00028541571376801	200	0.0056484177894092	0.00346190884485635	0.0126671034294894	550995.586424731	181738.024112265	111387.028470282	407564.46040828	158606.777702204	333699.527847824
Bpendula	GB_BP_14	0.00028541571376801	200	0.0056484177894092	0.00346190884485635	0.0126671034294894	550995.586424731	181738.024112265	111387.028470282	407564.46040828	158606.777702204	333699.527847824
Bpendula	GB_BP_14	0.000285533779742362	200	0.0056484177894092	0.00346190884485635	0.0126671034294894	551223.513016143	181738.024112265	111387.028470282	407564.46040828	158606.777702204	333699.527847824
Bpendula	GB_BP_14	0.000285533779742362	200	0.0056484177894092	0.00346190884485635	0.0126671034294894	551223.513016143	181738.024112265	111387.028470282	407564.46040828	158606.777702204	333699.527847824
Bpendula	GB_BP_14	0.000285721950922802	200	0.0056484177894092	0.00346190884485635	0.0126671034294894	551586.777843248	181738.024112265	111387.028470282	407564.46040828	158606.777702204	333699.527847824
Bpendula	GB_BP_14	0.000285721950922802	200	0.0056484177894092	0.00346190884485635	0.0126671034294894	551586.777843248	181738.024112265	111387.028470282	407564.46040828	158606.777702204	333699.527847824
Bpendula	GB_BP_14	0.000286083774496884	200	0.0056484177894092	0.00346190884485635	0.0126671034294894	552285.278951514	181738.024112265	111387.028470282	407564.46040828	158606.777702204	333699.527847824
Bpendula	GB_BP_14	0.000286083774496884	200	0.0056484177894092	0.00346190884485635	0.0126671034294894	552285.278951514	181738.024112265	111387.028470282	407564.46040828	158606.777702204	333699.527847824
Bpendula	GB_BP_14	0.000286491566763971	200	0.0056484177894092	0.00346190884485635	0.0126671034294894	553072.522710368	181738.024112265	111387.028470282	407564.46040828	158606.777702204	333699.527847824
Bpendula	GB_BP_14	0.000286491566763971	200	0.0056484177894092	0.00346190884485635	0.0126671034294894	553072.522710368	181738.024112265	111387.028470282	407564.46040828	158606.777702204	333699.527847824
Bpendula	GB_BP_14	0.000286577066756254	200	0.0056484177894092	0.00346190884485635	0.0126671034294894	553237.58061053	181738.024112265	111387.028470282	407564.46040828	158606.777702204	333699.527847824
Bpendula	GB_BP_14	0.000286577066756254	200	0.0056484177894092	0.00346190884485635	0.0126671034294894	553237.58061053	181738.024112265	111387.028470282	407564.46040828	158606.777702204	333699.527847824
Bpendula	GB_BP_14	0.000286897270961004	200	0.0056484177894092	0.00346190884485635	0.0126671034294894	553855.735445954	181738.024112265	111387.028470282	407564.46040828	158606.777702204	333699.527847824
Bpendula	GB_BP_14	0.000286897270961004	200	0.0056484177894092	0.00346190884485635	0.0126671034294894	553855.735445954	181738.024112265	111387.028470282	407564.46040828	158606.777702204	333699.527847824
Bpendula	GB_BP_14	0.000287390180518872	200	0.0056484177894092	0.00346190884485635	0.0126671034294894	554807.298298981	181738.024112265	111387.028470282	407564.46040828	158606.777702204	333699.527847824
Bpendula	GB_BP_14	0.000287390180518872	200	0.0056484177894092	0.00346190884485635	0.0126671034294894	554807.298298981	181738.024112265	111387.028470282	407564.46040828	158606.777702204	333699.527847824
Bpendula	GB_BP_14	0.000287392156985365	200	0.0056484177894092	0.00346190884485635	0.0126671034294894	554811.113871361	181738.024112265	111387.028470282	407564.46040828	158606.777702204	333699.527847824
Bpendula	GB_BP_14	0.000287392156985365	200	0.0056484177894092	0.00346190884485635	0.0126671034294894	554811.113871361	181738.024112265	111387.028470282	407564.46040828	158606.777702204	333699.527847824
Bpendula	GB_BP_14	0.00028795200682727	200	0.0056484177894092	0.00346190884485635	0.0126671034294894	555891.90507195	181738.024112265	111387.028470282	407564.46040828	158606.777702204	333699.527847824
Bpendula	GB_BP_14	0.00028795200682727	200	0.0056484177894092	0.00346190884485635	0.0126671034294894	555891.90507195	181738.024112265	111387.028470282	407564.46040828	158606.777702204	333699.527847824
Bpendula	GB_BP_14	0.000288334616907183	200	0.0056484177894092	0.00346190884485635	0.0126671034294894	556630.534569852	181738.024112265	111387.028470282	407564.46040828	158606.777702204	333699.527847824
Bpendula	GB_BP_14	0.000288334616907183	200	0.0056484177894092	0.00346190884485635	0.0126671034294894	556630.534569852	181738.024112265	111387.028470282	407564.46040828	158606.777702204	333699.527847824
Bpendula	GB_BP_14	0.000288552730820161	200	0.0056484177894092	0.00346190884485635	0.0126671034294894	557051.603899925	181738.024112265	111387.028470282	407564.46040828	158606.777702204	333699.527847824
Bpendula	GB_BP_14	0.000288552730820161	200	0.00564262472072705	0.00346190884485635	0.0126671034294894	557051.603899925	181551.631941025	111387.028470282	407564.46040828	150292.658291614	333699.527847824
Bpendula	GB_BP_14	0.000288595717801887	200	0.00564262472072705	0.00346190884485635	0.0126671034294894	557134.590351134	181551.631941025	111387.028470282	407564.46040828	150292.658291614	333699.527847824
Bpendula	GB_BP_14	0.000288595717801887	200	0.00564262472072705	0.00346190884485635	0.0126671034294894	557134.590351134	181551.631941025	111387.028470282	407564.46040828	150292.658291614	333699.527847824
Bpendula	GB_BP_14	0.00028881067480776	200	0.00564262472072705	0.00346190884485635	0.0126671034294894	557549.565265947	181551.631941025	111387.028470282	407564.46040828	150292.658291614	333699.527847824
Bpendula	GB_BP_14	0.00028881067480776	200	0.00564262472072705	0.00346190884485635	0.0126671034294894	557549.565265947	181551.631941025	111387.028470282	407564.46040828	150292.658291614	333699.527847824
Bpendula	GB_BP_14	0.000288844907210977	200	0.00564262472072705	0.00346190884485635	0.0126671034294894	557615.650986441	181551.631941025	111387.028470282	407564.46040828	150292.658291614	333699.527847824
Bpendula	GB_BP_14	0.000288844907210977	200	0.00564262472072705	0.00346190884485635	0.0126671034294894	557615.650986441	181551.631941025	111387.028470282	407564.46040828	150292.658291614	333699.527847824
Bpendula	GB_BP_14	0.000288959251269548	200	0.00564262472072705	0.00346190884485635	0.0126671034294894	557836.392412256	181551.631941025	111387.028470282	407564.46040828	150292.658291614	333699.527847824
Bpendula	GB_BP_14	0.000288959251269548	200	0.00564262472072705	0.00346190884485635	0.0126671034294894	557836.392412256	181551.631941025	111387.028470282	407564.46040828	150292.658291614	333699.527847824
Bpendula	GB_BP_14	0.000289192664090471	200	0.00564262472072705	0.00346190884485635	0.0126671034294894	558286.996313651	181551.631941025	111387.028470282	407564.46040828	150292.658291614	333699.527847824
Bpendula	GB_BP_14	0.000289192664090471	200	0.00564262472072705	0.00346190884485635	0.0126671034294894	558286.996313651	181551.631941025	111387.028470282	407564.46040828	150292.658291614	333699.527847824
Bpendula	GB_BP_14	0.000289583855681466	200	0.00564262472072705	0.00346190884485635	0.0126671034294894	559042.192435262	181551.631941025	111387.028470282	407564.46040828	150292.658291614	333699.527847824
Bpendula	GB_BP_14	0.000289583855681466	200	0.00564262472072705	0.00346190884485635	0.0126671034294894	559042.192435262	181551.631941025	111387.028470282	407564.46040828	150292.658291614	333699.527847824
Bpendula	GB_BP_14	0.000289849404360177	200	0.00564262472072705	0.00346190884485635	0.0126671034294894	559554.834672156	181551.631941025	111387.028470282	407564.46040828	150292.658291614	333699.527847824
Bpendula	GB_BP_14	0.000289849404360177	200	0.00564262472072705	0.00346190884485635	0.0126671034294894	559554.834672156	181551.631941025	111387.028470282	407564.46040828	150292.658291614	333699.527847824
Bpendula	GB_BP_14	0.000290005404126836	200	0.00564262472072705	0.00346190884485635	0.0126671034294894	559855.99252285	181551.631941025	111387.028470282	407564.46040828	150292.658291614	333699.527847824
Bpendula	GB_BP_14	0.000290005404126836	200	0.00564262472072705	0.00346190884485635	0.0126671034294894	559855.99252285	181551.631941025	111387.028470282	407564.46040828	150292.658291614	333699.527847824
Bpendula	GB_BP_14	0.00029062951268141	200	0.00564262472072705	0.00346190884485635	0.0126671034294894	561060.835292297	181551.631941025	111387.028470282	407564.46040828	150292.658291614	333699.527847824
Bpendula	GB_BP_14	0.00029062951268141	200	0.00564033626450583	0.00322696097726826	0.0126671034294894	561060.835292297	181478.000788476	103827.57327118	407564.46040828	146562.75772026	333699.527847824
Bpendula	GB_BP_14	0.000290985858188707	200	0.00564033626450583	0.00322696097726826	0.0126671034294894	561748.76098206	181478.000788476	103827.57327118	407564.46040828	146562.75772026	333699.527847824
Bpendula	GB_BP_14	0.000290985858188707	200	0.00564033626450583	0.00322696097726826	0.0126671034294894	561748.76098206	181478.000788476	103827.57327118	407564.46040828	146562.75772026	333699.527847824
Bpendula	GB_BP_14	0.000291074180431151	200	0.00564033626450583	0.00322696097726826	0.0126671034294894	561919.267241604	181478.000788476	103827.57327118	407564.46040828	146562.75772026	333699.527847824
Bpendula	GB_BP_14	0.000291074180431151	200	0.00564033626450583	0.00322696097726826	0.0126671034294894	561919.267241604	181478.000788476	103827.57327118	407564.46040828	146562.75772026	333699.527847824
Bpendula	GB_BP_14	0.000291084407330686	200	0.00564033626450583	0.00322696097726826	0.0126671034294894	561939.0102909	181478.000788476	103827.57327118	407564.46040828	146562.75772026	333699.527847824
Bpendula	GB_BP_14	0.000291084407330686	200	0.00564033626450583	0.00322696097726826	0.0126671034294894	561939.0102909	181478.000788476	103827.57327118	407564.46040828	146562.75772026	333699.527847824
Bpendula	GB_BP_14	0.000291910445876605	200	0.00564033626450583	0.00322696097726826	0.0126671034294894	563533.679298465	181478.000788476	103827.57327118	407564.46040828	146562.75772026	333699.527847824
Bpendula	GB_BP_14	0.000291910445876605	200	0.00564033626450583	0.00322696097726826	0.0126671034294894	563533.679298465	181478.000788476	103827.57327118	407564.46040828	146562.75772026	333699.527847824
Bpendula	GB_BP_14	0.000291937497120202	200	0.00564033626450583	0.00322696097726826	0.0126671034294894	563585.901776452	181478.000788476	103827.57327118	407564.46040828	146562.75772026	333699.527847824
Bpendula	GB_BP_14	0.000291937497120202	200	0.00564033626450583	0.00322696097726826	0.0126671034294894	563585.901776452	181478.000788476	103827.57327118	407564.46040828	146562.75772026	333699.527847824
Bpendula	GB_BP_14	0.000292002794943327	200	0.00564033626450583	0.00322696097726826	0.0126671034294894	563711.959350053	181478.000788476	103827.57327118	407564.46040828	146562.75772026	333699.527847824
Bpendula	GB_BP_14	0.000292002794943327	200	0.00564033626450583	0.00322696097726826	0.0126671034294894	563711.959350053	181478.000788476	103827.57327118	407564.46040828	146562.75772026	333699.527847824
Bpendula	GB_BP_14	0.000292072602003747	200	0.00564033626450583	0.00322696097726826	0.0126671034294894	563846.722014956	181478.000788476	103827.57327118	407564.46040828	146562.75772026	333699.527847824
Bpendula	GB_BP_14	0.000292072602003747	200	0.00564033626450583	0.00322696097726826	0.0126671034294894	563846.722014956	181478.000788476	103827.57327118	407564.46040828	146562.75772026	333699.527847824
Bpendula	GB_BP_14	0.000292161742232597	200	0.00564033626450583	0.00322696097726826	0.0126671034294894	564018.807398837	181478.000788476	103827.57327118	407564.46040828	146562.75772026	333699.527847824
Bpendula	GB_BP_14	0.000292161742232597	200	0.00564033626450583	0.00322696097726826	0.0126671034294894	564018.807398837	181478.000788476	103827.57327118	407564.46040828	146562.75772026	333699.527847824
Bpendula	GB_BP_14	0.000292204416041336	200	0.00564033626450583	0.00322696097726826	0.0126671034294894	564101.189268988	181478.000788476	103827.57327118	407564.46040828	146562.75772026	333699.527847824
Bpendula	GB_BP_14	0.000292204416041336	200	0.00564033626450583	0.00322696097726826	0.0126671034294894	564101.189268988	181478.000788476	103827.57327118	407564.46040828	146562.75772026	333699.527847824
Bpendula	GB_BP_14	0.000292340983794926	200	0.00564033626450583	0.00322696097726826	0.0126671034294894	564364.833580938	181478.000788476	103827.57327118	407564.46040828	146562.75772026	333699.527847824
Bpendula	GB_BP_14	0.000292340983794926	200	0.00564033626450583	0.00322696097726826	0.0126671034294894	564364.833580938	181478.000788476	103827.57327118	407564.46040828	146562.75772026	333699.527847824
Bpendula	GB_BP_14	0.000292356392775238	200	0.00564033626450583	0.00322696097726826	0.0126671034294894	564394.580647179	181478.000788476	103827.57327118	407564.46040828	146562.75772026	333699.527847824
Bpendula	GB_BP_14	0.000292356392775238	200	0.00564033626450583	0.00322696097726826	0.0126671034294894	564394.580647179	181478.000788476	103827.57327118	407564.46040828	146562.75772026	333699.527847824
Bpendula	GB_BP_14	0.000292660344312245	200	0.00564033626450583	0.00322696097726826	0.0126671034294894	564981.359676148	181478.000788476	103827.57327118	407564.46040828	146562.75772026	333699.527847824
Bpendula	GB_BP_14	0.000292660344312245	200	0.00563423995596519	0.0026804775403024	0.0126548541832779	564981.359676148	181281.851865032	86244.451103681	407170.340517306	144882.744909335	333226.090263484
Bpendula	GB_BP_14	0.000292714103570348	200	0.00563423995596519	0.0026804775403024	0.0126548541832779	565085.142027698	181281.851865032	86244.451103681	407170.340517306	144882.744909335	333226.090263484
Bpendula	GB_BP_14	0.000292714103570348	200	0.00563423995596519	0.0026804775403024	0.0126548541832779	565085.142027698	181281.851865032	86244.451103681	407170.340517306	144882.744909335	333226.090263484
Bpendula	GB_BP_14	0.000292918642843808	200	0.00563423995596519	0.0026804775403024	0.0126548541832779	565480.005489978	181281.851865032	86244.451103681	407170.340517306	144882.744909335	333226.090263484
Bpendula	GB_BP_14	0.000292918642843808	200	0.00563423995596519	0.00322696097726826	0.0126548541832779	565480.005489978	181281.851865032	103827.57327118	407170.340517306	144882.744909335	333226.090263484
Bpendula	GB_BP_14	0.000293638254426724	200	0.00563423995596519	0.00322696097726826	0.0126548541832779	566869.217040008	181281.851865032	103827.57327118	407170.340517306	144882.744909335	333226.090263484
Bpendula	GB_BP_14	0.000293638254426724	200	0.00563423995596519	0.00322696097726826	0.0126548541832779	566869.217040008	181281.851865032	103827.57327118	407170.340517306	144882.744909335	333226.090263484
Bpendula	GB_BP_14	0.000293959142254404	200	0.00563423995596519	0.00322696097726826	0.0126548541832779	567488.69161082	181281.851865032	103827.57327118	407170.340517306	144882.744909335	333226.090263484
Bpendula	GB_BP_14	0.000293959142254404	200	0.00563423995596519	0.00322696097726826	0.0126548541832779	567488.69161082	181281.851865032	103827.57327118	407170.340517306	144882.744909335	333226.090263484
Bpendula	GB_BP_14	0.000294853265996838	200	0.00563423995596519	0.00322696097726826	0.0126548541832779	569214.799221695	181281.851865032	103827.57327118	407170.340517306	144882.744909335	333226.090263484
Bpendula	GB_BP_14	0.000294853265996838	200	0.00564033626450583	0.00322696097726826	0.0126548541832779	569214.799221695	181478.000788476	103827.57327118	407170.340517306	146562.75772026	333699.527847824
Bpendula	GB_BP_14	0.000295053821821128	200	0.00564033626450583	0.00322696097726826	0.0126548541832779	569601.972627661	181478.000788476	103827.57327118	407170.340517306	146562.75772026	333699.527847824
Bpendula	GB_BP_14	0.000295053821821128	200	0.00564033626450583	0.00322696097726826	0.0126548541832779	569601.972627661	181478.000788476	103827.57327118	407170.340517306	146562.75772026	333699.527847824
Bpendula	GB_BP_14	0.000295056037152954	200	0.00564033626450583	0.00322696097726826	0.0126548541832779	569606.249330027	181478.000788476	103827.57327118	407170.340517306	146562.75772026	333699.527847824
Bpendula	GB_BP_14	0.000295056037152954	200	0.00564033626450583	0.00322696097726826	0.0126548541832779	569606.249330027	181478.000788476	103827.57327118	407170.340517306	146562.75772026	333699.527847824
Bpendula	GB_BP_14	0.000295238419482616	200	0.00564033626450583	0.00322696097726826	0.0126548541832779	569958.338769529	181478.000788476	103827.57327118	407170.340517306	146562.75772026	333699.527847824
Bpendula	GB_BP_14	0.000295238419482616	200	0.00564033626450583	0.00322696097726826	0.0126548541832779	569958.338769529	181478.000788476	103827.57327118	407170.340517306	146562.75772026	333699.527847824
Bpendula	GB_BP_14	0.00029540099812993	200	0.00564033626450583	0.00322696097726826	0.0126548541832779	570272.197162028	181478.000788476	103827.57327118	407170.340517306	146562.75772026	333699.527847824
Bpendula	GB_BP_14	0.00029540099812993	200	0.00564033626450583	0.00322696097726826	0.0126548541832779	570272.197162028	181478.000788476	103827.57327118	407170.340517306	146562.75772026	333699.527847824
Bpendula	GB_BP_14	0.000296079210385125	200	0.00564033626450583	0.00322696097726826	0.0126548541832779	571581.487229971	181478.000788476	103827.57327118	407170.340517306	146562.75772026	333699.527847824
Bpendula	GB_BP_14	0.000296079210385125	200	0.00564033626450583	0.00322696097726826	0.0126548541832779	571581.487229971	181478.000788476	103827.57327118	407170.340517306	146562.75772026	333699.527847824
Bpendula	GB_BP_14	0.000296292315107783	200	0.00564033626450583	0.00322696097726826	0.0126548541832779	571992.886308462	181478.000788476	103827.57327118	407170.340517306	146562.75772026	333699.527847824
Bpendula	GB_BP_14	0.000296292315107783	200	0.00564033626450583	0.00322696097726826	0.0126548541832779	571992.886308462	181478.000788476	103827.57327118	407170.340517306	146562.75772026	333699.527847824
Bpendula	GB_BP_14	0.000296731397946564	200	0.00564033626450583	0.00322696097726826	0.0126548541832779	572840.536576378	181478.000788476	103827.57327118	407170.340517306	146562.75772026	333699.527847824
Bpendula	GB_BP_14	0.000296731397946564	200	0.00564033626450583	0.00322696097726826	0.0126548541832779	572840.536576378	181478.000788476	103827.57327118	407170.340517306	146562.75772026	333699.527847824
Bpendula	GB_BP_14	0.000296980889551704	200	0.00564033626450583	0.00322696097726826	0.0126548541832779	573322.180601744	181478.000788476	103827.57327118	407170.340517306	146562.75772026	333699.527847824
Bpendula	GB_BP_14	0.000296980889551704	200	0.00564033626450583	0.00322696097726826	0.0126548541832779	573322.180601744	181478.000788476	103827.57327118	407170.340517306	146562.75772026	333699.527847824
Bpendula	GB_BP_14	0.000297582007208166	200	0.00564033626450583	0.00322696097726826	0.0126548541832779	574482.639398005	181478.000788476	103827.57327118	407170.340517306	146562.75772026	333699.527847824
Bpendula	GB_BP_14	0.000297582007208166	200	0.00564033626450583	0.00369461072807086	0.0126548541832779	574482.639398005	181478.000788476	118874.219049899	407170.340517306	146562.75772026	333699.527847824
Bpendula	GB_BP_14	0.000297953044490447	200	0.00564033626450583	0.00369461072807086	0.0126548541832779	575198.927587735	181478.000788476	118874.219049899	407170.340517306	146562.75772026	333699.527847824
Bpendula	GB_BP_14	0.000297953044490447	200	0.00564033626450583	0.00369461072807086	0.0126548541832779	575198.927587735	181478.000788476	118874.219049899	407170.340517306	146562.75772026	333699.527847824
Bpendula	GB_BP_14	0.000298400696393988	200	0.00564033626450583	0.00369461072807086	0.0126548541832779	576063.120451714	181478.000788476	118874.219049899	407170.340517306	146562.75772026	333699.527847824
Bpendula	GB_BP_14	0.000298400696393988	200	0.00564033626450583	0.00369461072807086	0.0126548541832779	576063.120451714	181478.000788476	118874.219049899	407170.340517306	146562.75772026	333699.527847824
Bpendula	GB_BP_14	0.000298658974384067	200	0.00564033626450583	0.00369461072807086	0.0126548541832779	576561.726610169	181478.000788476	118874.219049899	407170.340517306	146562.75772026	333699.527847824
Bpendula	GB_BP_14	0.000298658974384067	200	0.00564033626450583	0.00369461072807086	0.0126548541832779	576561.726610169	181478.000788476	118874.219049899	407170.340517306	146562.75772026	333699.527847824
Bpendula	GB_BP_14	0.000298693819650039	200	0.00564033626450583	0.00369461072807086	0.0126548541832779	576628.995463396	181478.000788476	118874.219049899	407170.340517306	146562.75772026	333699.527847824
Bpendula	GB_BP_14	0.000298693819650039	200	0.00564033626450583	0.00369461072807086	0.0126548541832779	576628.995463396	181478.000788476	118874.219049899	407170.340517306	146562.75772026	333699.527847824
Bpendula	GB_BP_14	0.000299105643593627	200	0.00564033626450583	0.00369461072807086	0.0126548541832779	577424.02238152	181478.000788476	118874.219049899	407170.340517306	146562.75772026	333699.527847824
Bpendula	GB_BP_14	0.000299105643593627	200	0.00564033626450583	0.00369461072807086	0.0126548541832779	577424.02238152	181478.000788476	118874.219049899	407170.340517306	146562.75772026	333699.527847824
Bpendula	GB_BP_14	0.000299441003963584	200	0.00564033626450583	0.00369461072807086	0.0126548541832779	578071.436223136	181478.000788476	118874.219049899	407170.340517306	146562.75772026	333699.527847824
Bpendula	GB_BP_14	0.000299441003963584	200	0.00564033626450583	0.00369461072807086	0.0126548541832779	578071.436223136	181478.000788476	118874.219049899	407170.340517306	146562.75772026	333699.527847824
Bpendula	GB_BP_14	0.000299446173910093	200	0.00564033626450583	0.00369461072807086	0.0126548541832779	578081.416814851	181478.000788476	118874.219049899	407170.340517306	146562.75772026	333699.527847824
Bpendula	GB_BP_14	0.000299446173910093	200	0.00564033626450583	0.00369461072807086	0.0126548541832779	578081.416814851	181478.000788476	118874.219049899	407170.340517306	146562.75772026	333699.527847824
Bpendula	GB_BP_14	0.000300168326118978	200	0.00564033626450583	0.00369461072807086	0.0126548541832779	579475.53304822	181478.000788476	118874.219049899	407170.340517306	146562.75772026	333699.527847824
Bpendula	GB_BP_14	0.000300168326118978	200	0.00564033626450583	0.00369461072807086	0.0126548541832779	579475.53304822	181478.000788476	118874.219049899	407170.340517306	146562.75772026	333699.527847824
Bpendula	GB_BP_14	0.000300714524717032	200	0.00564033626450583	0.00369461072807086	0.0126548541832779	580529.9704962	181478.000788476	118874.219049899	407170.340517306	146562.75772026	333699.527847824
Bpendula	GB_BP_14	0.000300714524717032	200	0.00564033626450583	0.00369461072807086	0.0126548541832779	580529.9704962	181478.000788476	118874.219049899	407170.340517306	146562.75772026	333699.527847824
Bpendula	GB_BP_14	0.000301295151740789	200	0.00564033626450583	0.00369461072807086	0.0126548541832779	581650.872086465	181478.000788476	118874.219049899	407170.340517306	146562.75772026	333699.527847824
Bpendula	GB_BP_14	0.000301295151740789	200	0.00564033626450583	0.00369461072807086	0.0126548541832779	581650.872086465	181478.000788476	118874.219049899	407170.340517306	146562.75772026	333699.527847824
Bpendula	GB_BP_14	0.0003014615947998	200	0.00564033626450583	0.00369461072807086	0.0126548541832779	581972.190733205	181478.000788476	118874.219049899	407170.340517306	146562.75772026	333699.527847824
Bpendula	GB_BP_14	0.0003014615947998	200	0.00564033626450583	0.00369461072807086	0.0126548541832779	581972.190733205	181478.000788476	118874.219049899	407170.340517306	146562.75772026	333699.527847824
Bpendula	GB_BP_14	0.000301630637365713	200	0.00564033626450583	0.00369461072807086	0.0126548541832779	582298.527733038	181478.000788476	118874.219049899	407170.340517306	146562.75772026	333699.527847824
Bpendula	GB_BP_14	0.000301630637365713	200	0.00564033626450583	0.00372993543146575	0.0126548541832779	582298.527733038	181478.000788476	120010.792518203	407170.340517306	146562.75772026	333699.527847824
Bpendula	GB_BP_14	0.000301830592852251	200	0.00564033626450583	0.00372993543146575	0.0126548541832779	582684.542185812	181478.000788476	120010.792518203	407170.340517306	146562.75772026	333699.527847824
Bpendula	GB_BP_14	0.000301830592852251	200	0.00564033626450583	0.00372993543146575	0.0126548541832779	582684.542185812	181478.000788476	120010.792518203	407170.340517306	146562.75772026	333699.527847824
Bpendula	GB_BP_14	0.000301986168163121	200	0.00564033626450583	0.00372993543146575	0.0126548541832779	582984.880623786	181478.000788476	120010.792518203	407170.340517306	146562.75772026	333699.527847824
Bpendula	GB_BP_14	0.000301986168163121	200	0.00564033626450583	0.00372993543146575	0.0126548541832779	582984.880623786	181478.000788476	120010.792518203	407170.340517306	146562.75772026	333699.527847824
Bpendula	GB_BP_14	0.000302144152578238	200	0.00564033626450583	0.00372993543146575	0.0126548541832779	583289.869842158	181478.000788476	120010.792518203	407170.340517306	146562.75772026	333699.527847824
Bpendula	GB_BP_14	0.000302144152578238	200	0.00564033626450583	0.00372993543146575	0.0126548541832779	583289.869842158	181478.000788476	120010.792518203	407170.340517306	146562.75772026	333699.527847824
Bpendula	GB_BP_14	0.000304798356716287	200	0.00564033626450583	0.00372993543146575	0.0126548541832779	588413.816054607	181478.000788476	120010.792518203	407170.340517306	146562.75772026	333699.527847824
Bpendula	GB_BP_14	0.000304798356716287	200	0.00564033626450583	0.00372993543146575	0.0126548541832779	588413.816054607	181478.000788476	120010.792518203	407170.340517306	146562.75772026	333699.527847824
Bpendula	GB_BP_14	0.000304953872232176	200	0.00564033626450583	0.00372993543146575	0.0126548541832779	588714.039058255	181478.000788476	120010.792518203	407170.340517306	146562.75772026	333699.527847824
Bpendula	GB_BP_14	0.000304953872232176	200	0.00564033626450583	0.00372993543146575	0.0126548541832779	588714.039058255	181478.000788476	120010.792518203	407170.340517306	146562.75772026	333699.527847824
Bpendula	GB_BP_14	0.000305433377864405	200	0.00564033626450583	0.00372993543146575	0.0126548541832779	589639.725606959	181478.000788476	120010.792518203	407170.340517306	146562.75772026	333699.527847824
Bpendula	GB_BP_14	0.000305433377864405	200	0.00564262472072705	0.00372993543146575	0.0126548541832779	589639.725606959	181551.631941025	120010.792518203	407170.340517306	146562.75772026	344311.612198745
Bpendula	GB_BP_14	0.00030565743523722	200	0.00564262472072705	0.00372993543146575	0.0126548541832779	590072.268797722	181551.631941025	120010.792518203	407170.340517306	146562.75772026	344311.612198745
Bpendula	GB_BP_14	0.00030565743523722	200	0.0056484177894092	0.00372993543146575	0.0126548541832779	590072.268797722	181738.024112265	120010.792518203	407170.340517306	146562.75772026	354374.908626017
Bpendula	GB_BP_14	0.000306176280321287	200	0.0056484177894092	0.00372993543146575	0.0126548541832779	591073.900234145	181738.024112265	120010.792518203	407170.340517306	146562.75772026	354374.908626017
Bpendula	GB_BP_14	0.000306176280321287	200	0.0056484177894092	0.00372993543146575	0.0126548541832779	591073.900234145	181738.024112265	120010.792518203	407170.340517306	146562.75772026	354374.908626017
Bpendula	GB_BP_14	0.000306211205033567	200	0.0056484177894092	0.00372993543146575	0.0126548541832779	591141.322458623	181738.024112265	120010.792518203	407170.340517306	146562.75772026	354374.908626017
Bpendula	GB_BP_14	0.000306211205033567	200	0.0056484177894092	0.00372993543146575	0.0126548541832779	591141.322458623	181738.024112265	120010.792518203	407170.340517306	146562.75772026	354374.908626017
Bpendula	GB_BP_14	0.00030652341791106	200	0.0056484177894092	0.00372993543146575	0.0126548541832779	591744.050021352	181738.024112265	120010.792518203	407170.340517306	146562.75772026	354374.908626017
Bpendula	GB_BP_14	0.00030652341791106	200	0.0056484177894092	0.00372993543146575	0.0126548541832779	591744.050021352	181738.024112265	120010.792518203	407170.340517306	146562.75772026	354374.908626017
Bpendula	GB_BP_14	0.000307305260108007	200	0.0056484177894092	0.00372993543146575	0.0126548541832779	593253.397891905	181738.024112265	120010.792518203	407170.340517306	146562.75772026	354374.908626017
Bpendula	GB_BP_14	0.000307305260108007	200	0.0056484177894092	0.00372993543146575	0.0126548541832779	593253.397891905	181738.024112265	120010.792518203	407170.340517306	146562.75772026	354374.908626017
Bpendula	GB_BP_14	0.000309816773229514	200	0.0056484177894092	0.00372993543146575	0.0126548541832779	598101.878821455	181738.024112265	120010.792518203	407170.340517306	146562.75772026	354374.908626017
Bpendula	GB_BP_14	0.000309816773229514	200	0.0056484177894092	0.00372993543146575	0.0126548541832779	598101.878821455	181738.024112265	120010.792518203	407170.340517306	146562.75772026	354374.908626017
Bpendula	GB_BP_14	0.00031036326274887	200	0.0056484177894092	0.00372993543146575	0.0126548541832779	599156.877893571	181738.024112265	120010.792518203	407170.340517306	146562.75772026	354374.908626017
Bpendula	GB_BP_14	0.00031036326274887	200	0.0056484177894092	0.00372993543146575	0.012521815915723	599156.877893571	181738.024112265	120010.792518203	402889.829978217	146562.75772026	354374.908626017
Bpendula	GB_BP_14	0.000310902207269762	200	0.0056484177894092	0.00372993543146575	0.012521815915723	600197.311331588	181738.024112265	120010.792518203	402889.829978217	146562.75772026	354374.908626017
Bpendula	GB_BP_14	0.000310902207269762	200	0.00564262472072705	0.00372993543146575	0.012521815915723	600197.311331588	181551.631941025	120010.792518203	402889.829978217	144882.744909335	354374.908626017
Bpendula	GB_BP_14	0.000311812680198598	200	0.00564262472072705	0.00372993543146575	0.012521815915723	601954.981078375	181551.631941025	120010.792518203	402889.829978217	144882.744909335	354374.908626017
Bpendula	GB_BP_14	0.000311812680198598	200	0.00564262472072705	0.00372993543146575	0.012521815915723	601954.981078375	181551.631941025	120010.792518203	402889.829978217	144882.744909335	354374.908626017
Bpendula	GB_BP_14	0.000312580969453639	200	0.00564262472072705	0.00372993543146575	0.012521815915723	603438.164968416	181551.631941025	120010.792518203	402889.829978217	144882.744909335	354374.908626017
Bpendula	GB_BP_14	0.000312580969453639	200	0.00564262472072705	0.00372993543146575	0.012521815915723	603438.164968416	181551.631941025	120010.792518203	402889.829978217	144882.744909335	354374.908626017
Bpendula	GB_BP_14	0.000313280644942649	200	0.00564262472072705	0.00372993543146575	0.012521815915723	604788.889850673	181551.631941025	120010.792518203	402889.829978217	144882.744909335	354374.908626017
Bpendula	GB_BP_14	0.000313280644942649	200	0.00564262472072705	0.00372993543146575	0.012521815915723	604788.889850673	181551.631941025	120010.792518203	402889.829978217	144882.744909335	354374.908626017
Bpendula	GB_BP_14	0.000314350827948714	200	0.00564262472072705	0.00372993543146575	0.012521815915723	606854.880209872	181551.631941025	120010.792518203	402889.829978217	144882.744909335	354374.908626017
Bpendula	GB_BP_14	0.000314350827948714	200	0.00564262472072705	0.00372993543146575	0.012521815915723	606854.880209872	181551.631941025	120010.792518203	402889.829978217	144882.744909335	354374.908626017
Bpendula	GB_BP_14	0.000315826199617999	200	0.00564262472072705	0.00372993543146575	0.012521815915723	609703.088065636	181551.631941025	120010.792518203	402889.829978217	144882.744909335	354374.908626017
Bpendula	GB_BP_14	0.000315826199617999	200	0.00564033626450583	0.00370520014707499	0.012521815915723	609703.088065636	181478.000788476	119214.933947072	402889.829978217	141575.514484274	354374.908626017
Bpendula	GB_BP_14	0.000316137495950853	200	0.00564033626450583	0.00370520014707499	0.012521815915723	610304.046237168	181478.000788476	119214.933947072	402889.829978217	141575.514484274	354374.908626017
Bpendula	GB_BP_14	0.000316137495950853	200	0.00564033626450583	0.00370520014707499	0.012521815915723	610304.046237168	181478.000788476	119214.933947072	402889.829978217	141575.514484274	354374.908626017
Bpendula	GB_BP_14	0.000316624233734587	200	0.00564033626450583	0.00370520014707499	0.012521815915723	611243.694468315	181478.000788476	119214.933947072	402889.829978217	141575.514484274	354374.908626017
Bpendula	GB_BP_14	0.000316624233734587	200	0.00564033626450583	0.00370520014707499	0.012521815915723	611243.694468315	181478.000788476	119214.933947072	402889.829978217	141575.514484274	354374.908626017
Bpendula	GB_BP_14	0.000316641371372325	200	0.00564033626450583	0.00370520014707499	0.012521815915723	611276.778711052	181478.000788476	119214.933947072	402889.829978217	141575.514484274	354374.908626017
Bpendula	GB_BP_14	0.000316641371372325	200	0.00564033626450583	0.00370520014707499	0.012521815915723	611276.778711052	181478.000788476	119214.933947072	402889.829978217	141575.514484274	354374.908626017
Bpendula	GB_BP_14	0.000316809817785019	200	0.00564033626450583	0.00370520014707499	0.012521815915723	611601.964835944	181478.000788476	119214.933947072	402889.829978217	141575.514484274	354374.908626017
Bpendula	GB_BP_14	0.000316809817785019	200	0.00564033626450583	0.00370520014707499	0.012521815915723	611601.964835944	181478.000788476	119214.933947072	402889.829978217	141575.514484274	354374.908626017
Bpendula	GB_BP_14	0.000317215863912869	200	0.00564033626450583	0.00370520014707499	0.012521815915723	612385.837669631	181478.000788476	119214.933947072	402889.829978217	141575.514484274	354374.908626017
Bpendula	GB_BP_14	0.000317215863912869	200	0.00564033626450583	0.00370520014707499	0.012521815915723	612385.837669631	181478.000788476	119214.933947072	402889.829978217	141575.514484274	354374.908626017
Bpendula	GB_BP_14	0.000317537497536557	200	0.00564033626450583	0.00370520014707499	0.012521815915723	613006.752001076	181478.000788476	119214.933947072	402889.829978217	141575.514484274	354374.908626017
Bpendula	GB_BP_14	0.000317537497536557	200	0.00564033626450583	0.00370520014707499	0.012521815915723	613006.752001076	181478.000788476	119214.933947072	402889.829978217	141575.514484274	354374.908626017
Bpendula	GB_BP_14	0.000318141086634805	200	0.00564033626450583	0.00370520014707499	0.012521815915723	614171.981920472	181478.000788476	119214.933947072	402889.829978217	141575.514484274	354374.908626017
Bpendula	GB_BP_14	0.000318141086634805	200	0.00564033626450583	0.00370520014707499	0.012521815915723	614171.981920472	181478.000788476	119214.933947072	402889.829978217	141575.514484274	354374.908626017
Bpendula	GB_BP_14	0.000318409035901238	200	0.00564033626450583	0.00370520014707499	0.012521815915723	614689.258496598	181478.000788476	119214.933947072	402889.829978217	141575.514484274	354374.908626017
Bpendula	GB_BP_14	0.000318409035901238	200	0.00564033626450583	0.00370520014707499	0.012521815915723	614689.258496598	181478.000788476	119214.933947072	402889.829978217	141575.514484274	354374.908626017
Bpendula	GB_BP_14	0.000318621773895195	200	0.00564033626450583	0.00370520014707499	0.012521815915723	615099.949604623	181478.000788476	119214.933947072	402889.829978217	141575.514484274	354374.908626017
Bpendula	GB_BP_14	0.000318621773895195	200	0.00564033626450583	0.00370520014707499	0.012521815915723	615099.949604623	181478.000788476	119214.933947072	402889.829978217	141575.514484274	354374.908626017
Bpendula	GB_BP_14	0.000319614393788525	200	0.00564033626450583	0.00370520014707499	0.012521815915723	617016.204224951	181478.000788476	119214.933947072	402889.829978217	141575.514484274	354374.908626017
Bpendula	GB_BP_14	0.000319614393788525	200	0.00564033626450583	0.00370520014707499	0.012521815915723	617016.204224951	181478.000788476	119214.933947072	402889.829978217	141575.514484274	354374.908626017
Bpendula	GB_BP_14	0.000319714347497696	200	0.00564033626450583	0.00370520014707499	0.012521815915723	617209.165053468	181478.000788476	119214.933947072	402889.829978217	141575.514484274	354374.908626017
Bpendula	GB_BP_14	0.000319714347497696	200	0.00564033626450583	0.00370520014707499	0.012521815915723	617209.165053468	181478.000788476	119214.933947072	402889.829978217	141575.514484274	354374.908626017
Bpendula	GB_BP_14	0.000320223874826216	200	0.00564033626450583	0.00370520014707499	0.012521815915723	618192.808544818	181478.000788476	119214.933947072	402889.829978217	141575.514484274	354374.908626017
Bpendula	GB_BP_14	0.000320223874826216	200	0.00564033626450583	0.00370520014707499	0.012521815915723	618192.808544818	181478.000788476	119214.933947072	402889.829978217	141575.514484274	354374.908626017
Bpendula	GB_BP_14	0.000320269874439268	200	0.00564033626450583	0.00370520014707499	0.012521815915723	618281.610886617	181478.000788476	119214.933947072	402889.829978217	141575.514484274	354374.908626017
Bpendula	GB_BP_14	0.000320269874439268	200	0.00564033626450583	0.00370520014707499	0.012521815915723	618281.610886617	181478.000788476	119214.933947072	402889.829978217	141575.514484274	354374.908626017
Bpendula	GB_BP_14	0.000320322468259649	200	0.00564033626450583	0.00370520014707499	0.012521815915723	618383.143358396	181478.000788476	119214.933947072	402889.829978217	141575.514484274	354374.908626017
Bpendula	GB_BP_14	0.000320322468259649	200	0.00564033626450583	0.00370520014707499	0.012521815915723	618383.143358396	181478.000788476	119214.933947072	402889.829978217	141575.514484274	354374.908626017
Bpendula	GB_BP_14	0.000320641513010709	200	0.00564033626450583	0.00370520014707499	0.012521815915723	618999.059866233	181478.000788476	119214.933947072	402889.829978217	141575.514484274	354374.908626017
Bpendula	GB_BP_14	0.000320641513010709	200	0.00564033626450583	0.00370520014707499	0.012521815915723	618999.059866233	181478.000788476	119214.933947072	402889.829978217	141575.514484274	354374.908626017
Bpendula	GB_BP_14	0.000320682328334503	200	0.00564033626450583	0.00370520014707499	0.012521815915723	619077.853927612	181478.000788476	119214.933947072	402889.829978217	141575.514484274	354374.908626017
Bpendula	GB_BP_14	0.000320682328334503	200	0.00564033626450583	0.00370520014707499	0.012521815915723	619077.853927612	181478.000788476	119214.933947072	402889.829978217	141575.514484274	354374.908626017
Bpendula	GB_BP_14	0.000320776109762907	200	0.00564033626450583	0.00370520014707499	0.012521815915723	619258.899156192	181478.000788476	119214.933947072	402889.829978217	141575.514484274	354374.908626017
Bpendula	GB_BP_14	0.000320776109762907	200	0.00564033626450583	0.00370520014707499	0.012521815915723	619258.899156192	181478.000788476	119214.933947072	402889.829978217	141575.514484274	354374.908626017
Bpendula	GB_BP_14	0.000321388542319413	200	0.00564033626450583	0.00370520014707499	0.012521815915723	620441.201388828	181478.000788476	119214.933947072	402889.829978217	141575.514484274	354374.908626017
Bpendula	GB_BP_14	0.000321388542319413	200	0.00564033626450583	0.00370520014707499	0.012521815915723	620441.201388828	181478.000788476	119214.933947072	402889.829978217	141575.514484274	354374.908626017
Bpendula	GB_BP_14	0.000321448707293161	200	0.00564033626450583	0.00370520014707499	0.012521815915723	620557.349986798	181478.000788476	119214.933947072	402889.829978217	141575.514484274	354374.908626017
Bpendula	GB_BP_14	0.000321448707293161	200	0.00564033626450583	0.00370520014707499	0.012521815915723	620557.349986798	181478.000788476	119214.933947072	402889.829978217	141575.514484274	354374.908626017
Bpendula	GB_BP_14	0.000321637898501465	200	0.00564033626450583	0.00370520014707499	0.012521815915723	620922.583979662	181478.000788476	119214.933947072	402889.829978217	141575.514484274	354374.908626017
Bpendula	GB_BP_14	0.000321637898501465	200	0.00564033626450583	0.00370520014707499	0.012521815915723	620922.583979662	181478.000788476	119214.933947072	402889.829978217	141575.514484274	354374.908626017
Bpendula	GB_BP_14	0.000321747788753082	200	0.00564033626450583	0.00370520014707499	0.012521815915723	621134.727322552	181478.000788476	119214.933947072	402889.829978217	141575.514484274	354374.908626017
Bpendula	GB_BP_14	0.000321747788753082	200	0.00564033626450583	0.00370520014707499	0.012521815915723	621134.727322552	181478.000788476	119214.933947072	402889.829978217	141575.514484274	354374.908626017
Bpendula	GB_BP_14	0.000321780714580079	200	0.00564033626450583	0.00370520014707499	0.012521815915723	621198.290695134	181478.000788476	119214.933947072	402889.829978217	141575.514484274	354374.908626017
Bpendula	GB_BP_14	0.000321780714580079	200	0.00564033626450583	0.00370520014707499	0.012521815915723	621198.290695134	181478.000788476	119214.933947072	402889.829978217	141575.514484274	354374.908626017
Bpendula	GB_BP_14	0.000321842260929024	200	0.00564033626450583	0.00370520014707499	0.012521815915723	621317.106040586	181478.000788476	119214.933947072	402889.829978217	141575.514484274	354374.908626017
Bpendula	GB_BP_14	0.000321842260929024	200	0.00564033626450583	0.00370520014707499	0.012521815915723	621317.106040586	181478.000788476	119214.933947072	402889.829978217	141575.514484274	354374.908626017
Bpendula	GB_BP_14	0.00032184768615777	200	0.00564033626450583	0.00370520014707499	0.012521815915723	621327.579455154	181478.000788476	119214.933947072	402889.829978217	141575.514484274	354374.908626017
Bpendula	GB_BP_14	0.00032184768615777	200	0.00564033626450583	0.00369461072807086	0.012521815915723	621327.579455154	181478.000788476	118874.219049899	402889.829978217	139782.196980212	354374.908626017
Bpendula	GB_BP_14	0.000321979032635577	200	0.00564033626450583	0.00369461072807086	0.012521815915723	621581.144084126	181478.000788476	118874.219049899	402889.829978217	139782.196980212	354374.908626017
Bpendula	GB_BP_14	0.000321979032635577	200	0.00564033626450583	0.00369461072807086	0.012521815915723	621581.144084126	181478.000788476	118874.219049899	402889.829978217	139782.196980212	354374.908626017
Bpendula	GB_BP_14	0.000322020542541775	200	0.00564033626450583	0.00369461072807086	0.012521815915723	621661.279038177	181478.000788476	118874.219049899	402889.829978217	139782.196980212	354374.908626017
Bpendula	GB_BP_14	0.000322020542541775	200	0.00564033626450583	0.00369461072807086	0.012521815915723	621661.279038177	181478.000788476	118874.219049899	402889.829978217	139782.196980212	354374.908626017
Bpendula	GB_BP_14	0.000322058791914948	200	0.00564033626450583	0.00369461072807086	0.012521815915723	621735.119526927	181478.000788476	118874.219049899	402889.829978217	139782.196980212	354374.908626017
Bpendula	GB_BP_14	0.000322058791914948	200	0.00564033626450583	0.00369461072807086	0.012521815915723	621735.119526927	181478.000788476	118874.219049899	402889.829978217	139782.196980212	354374.908626017
Bpendula	GB_BP_14	0.000322241425914846	200	0.00564033626450583	0.00369461072807086	0.012521815915723	622087.694816305	181478.000788476	118874.219049899	402889.829978217	139782.196980212	354374.908626017
Bpendula	GB_BP_14	0.000322241425914846	200	0.00564033626450583	0.00369461072807086	0.012521815915723	622087.694816305	181478.000788476	118874.219049899	402889.829978217	139782.196980212	354374.908626017
Bpendula	GB_BP_14	0.000322551304589012	200	0.00564033626450583	0.00369461072807086	0.012521815915723	622685.916195004	181478.000788476	118874.219049899	402889.829978217	139782.196980212	354374.908626017
Bpendula	GB_BP_14	0.000322551304589012	200	0.00564033626450583	0.00369461072807086	0.012521815915723	622685.916195004	181478.000788476	118874.219049899	402889.829978217	139782.196980212	354374.908626017
Bpendula	GB_BP_14	0.000322608964903285	200	0.00564033626450583	0.00369461072807086	0.012521815915723	622797.229543021	181478.000788476	118874.219049899	402889.829978217	139782.196980212	354374.908626017
Bpendula	GB_BP_14	0.000322608964903285	200	0.00564033626450583	0.00369461072807086	0.012521815915723	622797.229543021	181478.000788476	118874.219049899	402889.829978217	139782.196980212	354374.908626017
Bpendula	GB_BP_14	0.000322825299370954	200	0.00564033626450583	0.00369461072807086	0.012521815915723	623214.863650491	181478.000788476	118874.219049899	402889.829978217	139782.196980212	354374.908626017
Bpendula	GB_BP_14	0.000322825299370954	200	0.00564033626450583	0.00369461072807086	0.012521815915723	623214.863650491	181478.000788476	118874.219049899	402889.829978217	139782.196980212	354374.908626017
Bpendula	GB_BP_14	0.000322958584051935	200	0.00564033626450583	0.00369461072807086	0.012521815915723	623472.169984431	181478.000788476	118874.219049899	402889.829978217	139782.196980212	354374.908626017
Bpendula	GB_BP_14	0.000322958584051935	200	0.00564033626450583	0.00369461072807086	0.012521815915723	623472.169984431	181478.000788476	118874.219049899	402889.829978217	139782.196980212	354374.908626017
Bpendula	GB_BP_14	0.000323108466337719	200	0.00564033626450583	0.00369461072807086	0.012521815915723	623761.518026485	181478.000788476	118874.219049899	402889.829978217	139782.196980212	354374.908626017
Bpendula	GB_BP_14	0.000323108466337719	200	0.00564033626450583	0.00369461072807086	0.012521815915723	623761.518026485	181478.000788476	118874.219049899	402889.829978217	139782.196980212	354374.908626017
Bpendula	GB_BP_14	0.000323217998464832	200	0.00564033626450583	0.00369461072807086	0.012521815915723	623972.970009327	181478.000788476	118874.219049899	402889.829978217	139782.196980212	354374.908626017
Bpendula	GB_BP_14	0.000323217998464832	200	0.00564033626450583	0.00369461072807086	0.012521815915723	623972.970009327	181478.000788476	118874.219049899	402889.829978217	139782.196980212	354374.908626017
Bpendula	GB_BP_14	0.000323634507255732	200	0.00564033626450583	0.00369461072807086	0.012521815915723	624777.041034231	181478.000788476	118874.219049899	402889.829978217	139782.196980212	354374.908626017
Bpendula	GB_BP_14	0.000323634507255732	200	0.00564033626450583	0.00369461072807086	0.012521815915723	624777.041034231	181478.000788476	118874.219049899	402889.829978217	139782.196980212	354374.908626017
Bpendula	GB_BP_14	0.000323853742273714	200	0.00564033626450583	0.00369461072807086	0.012521815915723	625200.274659681	181478.000788476	118874.219049899	402889.829978217	139782.196980212	354374.908626017
Bpendula	GB_BP_14	0.000323853742273714	200	0.00564033626450583	0.00369461072807086	0.012521815915723	625200.274659681	181478.000788476	118874.219049899	402889.829978217	139782.196980212	354374.908626017
Bpendula	GB_BP_14	0.000324043063606929	200	0.00564033626450583	0.00369461072807086	0.012521815915723	625565.759858936	181478.000788476	118874.219049899	402889.829978217	139782.196980212	354374.908626017
Bpendula	GB_BP_14	0.000324043063606929	200	0.00564033626450583	0.00369461072807086	0.012521815915723	625565.759858936	181478.000788476	118874.219049899	402889.829978217	139782.196980212	354374.908626017
Bpendula	GB_BP_14	0.000324319780428295	200	0.00564033626450583	0.00369461072807086	0.012521815915723	626099.962216785	181478.000788476	118874.219049899	402889.829978217	139782.196980212	354374.908626017
Bpendula	GB_BP_14	0.000324319780428295	200	0.00564033626450583	0.00369461072807086	0.012521815915723	626099.962216785	181478.000788476	118874.219049899	402889.829978217	139782.196980212	354374.908626017
Bpendula	GB_BP_14	0.000324794889144772	200	0.00564033626450583	0.00369461072807086	0.012521815915723	627017.160511142	181478.000788476	118874.219049899	402889.829978217	139782.196980212	354374.908626017
Bpendula	GB_BP_14	0.000324794889144772	200	0.00564033626450583	0.00369461072807086	0.012521815915723	627017.160511142	181478.000788476	118874.219049899	402889.829978217	139782.196980212	354374.908626017
Bpendula	GB_BP_14	0.000324906764227809	200	0.00564033626450583	0.00369461072807086	0.012521815915723	627233.135574921	181478.000788476	118874.219049899	402889.829978217	139782.196980212	354374.908626017
Bpendula	GB_BP_14	0.000324906764227809	200	0.00564262472072705	0.00369461072807086	0.012521815915723	627233.135574921	181551.631941025	118874.219049899	402889.829978217	139782.196980212	354374.908626017
Bpendula	GB_BP_14	0.000325059532967945	200	0.00564262472072705	0.00369461072807086	0.012521815915723	627528.055922673	181551.631941025	118874.219049899	402889.829978217	139782.196980212	354374.908626017
Bpendula	GB_BP_14	0.000325059532967945	200	0.00564262472072705	0.00369461072807086	0.012521815915723	627528.055922673	181551.631941025	118874.219049899	402889.829978217	139782.196980212	354374.908626017
Bpendula	GB_BP_14	0.000325572308667786	200	0.00564262472072705	0.00369461072807086	0.012521815915723	628517.970401131	181551.631941025	118874.219049899	402889.829978217	139782.196980212	354374.908626017
Bpendula	GB_BP_14	0.000325572308667786	200	0.00564262472072705	0.00369461072807086	0.012521815915723	628517.970401131	181551.631941025	118874.219049899	402889.829978217	139782.196980212	354374.908626017
Bpendula	GB_BP_14	0.000325696538286894	200	0.00564262472072705	0.00369461072807086	0.012521815915723	628757.795920646	181551.631941025	118874.219049899	402889.829978217	139782.196980212	354374.908626017
Bpendula	GB_BP_14	0.000325696538286894	200	0.00564262472072705	0.00369461072807086	0.012521815915723	628757.795920646	181551.631941025	118874.219049899	402889.829978217	139782.196980212	354374.908626017
Bpendula	GB_BP_14	0.000325713188804843	200	0.00564262472072705	0.00369461072807086	0.012521815915723	628789.939777689	181551.631941025	118874.219049899	402889.829978217	139782.196980212	354374.908626017
Bpendula	GB_BP_14	0.000325713188804843	200	0.00564262472072705	0.00369461072807086	0.012521815915723	628789.939777689	181551.631941025	118874.219049899	402889.829978217	139782.196980212	354374.908626017
Bpendula	GB_BP_14	0.000325773888768177	200	0.00564262472072705	0.00369461072807086	0.012521815915723	628907.121174088	181551.631941025	118874.219049899	402889.829978217	139782.196980212	354374.908626017
Bpendula	GB_BP_14	0.000325773888768177	200	0.00564262472072705	0.00369461072807086	0.012521815915723	628907.121174088	181551.631941025	118874.219049899	402889.829978217	139782.196980212	354374.908626017
Bpendula	GB_BP_14	0.000325894350082333	200	0.00564262472072705	0.00369461072807086	0.012521815915723	629139.671973616	181551.631941025	118874.219049899	402889.829978217	139782.196980212	354374.908626017
Bpendula	GB_BP_14	0.000325894350082333	200	0.00564262472072705	0.00369461072807086	0.012521815915723	629139.671973616	181551.631941025	118874.219049899	402889.829978217	139782.196980212	354374.908626017
Bpendula	GB_BP_14	0.000325903832228838	200	0.00564262472072705	0.00369461072807086	0.012521815915723	629157.977275748	181551.631941025	118874.219049899	402889.829978217	139782.196980212	354374.908626017
Bpendula	GB_BP_14	0.000325903832228838	200	0.00564262472072705	0.00369461072807086	0.012521815915723	629157.977275748	181551.631941025	118874.219049899	402889.829978217	139782.196980212	354374.908626017
Bpendula	GB_BP_14	0.000326189603402025	200	0.00564262472072705	0.00369461072807086	0.012521815915723	629709.659077269	181551.631941025	118874.219049899	402889.829978217	139782.196980212	354374.908626017
Bpendula	GB_BP_14	0.000326189603402025	200	0.0056484177894092	0.00369461072807086	0.012521815915723	629709.659077269	181738.024112265	118874.219049899	402889.829978217	139782.196980212	354374.908626017
Bpendula	GB_BP_14	0.000326277809535868	200	0.0056484177894092	0.00369461072807086	0.012521815915723	629879.941188934	181738.024112265	118874.219049899	402889.829978217	139782.196980212	354374.908626017
Bpendula	GB_BP_14	0.000326277809535868	200	0.00564262472072705	0.00359766302722816	0.0124893044013768	629879.941188934	181551.631941025	115754.92365599	401843.770958068	139271.436879912	344311.612198745
Bpendula	GB_BP_14	0.00032645639294139	200	0.00564262472072705	0.00359766302722816	0.0124893044013768	630224.696798051	181551.631941025	115754.92365599	401843.770958068	139271.436879912	344311.612198745
Bpendula	GB_BP_14	0.00032645639294139	200	0.00564033626450583	0.00359766302722816	0.0124893044013768	630224.696798051	181478.000788476	115754.92365599	401843.770958068	138688.617874782	344311.612198745
Bpendula	GB_BP_14	0.00032658325831878	200	0.00564033626450583	0.00359766302722816	0.0124893044013768	630469.610654015	181478.000788476	115754.92365599	401843.770958068	138688.617874782	344311.612198745
Bpendula	GB_BP_14	0.00032658325831878	200	0.00564033626450583	0.00359766302722816	0.0124893044013768	630469.610654015	181478.000788476	115754.92365599	401843.770958068	138688.617874782	344311.612198745
Bpendula	GB_BP_14	0.000327063709778528	200	0.00564033626450583	0.00359766302722816	0.0124893044013768	631397.123124572	181478.000788476	115754.92365599	401843.770958068	138688.617874782	344311.612198745
Bpendula	GB_BP_14	0.000327063709778528	200	0.00564033626450583	0.00359766302722816	0.0124893044013768	631397.123124572	181478.000788476	115754.92365599	401843.770958068	138688.617874782	344311.612198745
Bpendula	GB_BP_14	0.000327194094096789	200	0.00564033626450583	0.00359766302722816	0.0124893044013768	631648.830302682	181478.000788476	115754.92365599	401843.770958068	138688.617874782	344311.612198745
Bpendula	GB_BP_14	0.000327194094096789	200	0.00564033626450583	0.00359766302722816	0.0124893044013768	631648.830302682	181478.000788476	115754.92365599	401843.770958068	138688.617874782	344311.612198745
Bpendula	GB_BP_14	0.000327374315027174	200	0.00564033626450583	0.00359766302722816	0.0124893044013768	631996.747156706	181478.000788476	115754.92365599	401843.770958068	138688.617874782	344311.612198745
Bpendula	GB_BP_14	0.000327374315027174	200	0.00564033626450583	0.00359766302722816	0.0124893044013768	631996.747156706	181478.000788476	115754.92365599	401843.770958068	138688.617874782	344311.612198745
Bpendula	GB_BP_14	0.00032742752686059	200	0.00564033626450583	0.00359766302722816	0.0124893044013768	632099.472703841	181478.000788476	115754.92365599	401843.770958068	138688.617874782	344311.612198745
Bpendula	GB_BP_14	0.00032742752686059	200	0.00564033626450583	0.00359766302722816	0.0124893044013768	632099.472703841	181478.000788476	115754.92365599	401843.770958068	138688.617874782	344311.612198745
Bpendula	GB_BP_14	0.000327562786996472	200	0.00564033626450583	0.00359766302722816	0.0124893044013768	632360.592657281	181478.000788476	115754.92365599	401843.770958068	138688.617874782	344311.612198745
Bpendula	GB_BP_14	0.000327562786996472	200	0.00564033626450583	0.00359766302722816	0.0124893044013768	632360.592657281	181478.000788476	115754.92365599	401843.770958068	138688.617874782	344311.612198745
Bpendula	GB_BP_14	0.000327603682534911	200	0.00564033626450583	0.00359766302722816	0.0124893044013768	632439.541573187	181478.000788476	115754.92365599	401843.770958068	138688.617874782	344311.612198745
Bpendula	GB_BP_14	0.000327603682534911	200	0.00564033626450583	0.00359766302722816	0.0124893044013768	632439.541573187	181478.000788476	115754.92365599	401843.770958068	138688.617874782	344311.612198745
Bpendula	GB_BP_14	0.000328028947700422	200	0.00564033626450583	0.00359766302722816	0.0124893044013768	633260.516796182	181478.000788476	115754.92365599	401843.770958068	138688.617874782	344311.612198745
Bpendula	GB_BP_14	0.000328028947700422	200	0.00564033626450583	0.00359766302722816	0.0124893044013768	633260.516796182	181478.000788476	115754.92365599	401843.770958068	138688.617874782	344311.612198745
Bpendula	GB_BP_14	0.000328150577515738	200	0.00564033626450583	0.00359766302722816	0.0124893044013768	633495.323389456	181478.000788476	115754.92365599	401843.770958068	138688.617874782	344311.612198745
Bpendula	GB_BP_14	0.000328150577515738	200	0.00564033626450583	0.00359766302722816	0.0124893044013768	633495.323389456	181478.000788476	115754.92365599	401843.770958068	138688.617874782	344311.612198745
Bpendula	GB_BP_14	0.00032830306425413	200	0.00564033626450583	0.00359766302722816	0.0124893044013768	633789.699332298	181478.000788476	115754.92365599	401843.770958068	138688.617874782	344311.612198745
Bpendula	GB_BP_14	0.00032830306425413	200	0.00564033626450583	0.00359766302722816	0.0124893044013768	633789.699332298	181478.000788476	115754.92365599	401843.770958068	138688.617874782	344311.612198745
Bpendula	GB_BP_14	0.000328329582443413	200	0.00564033626450583	0.00359766302722816	0.0124893044013768	633840.892747902	181478.000788476	115754.92365599	401843.770958068	138688.617874782	344311.612198745
Bpendula	GB_BP_14	0.000328329582443413	200	0.00564033626450583	0.00359766302722816	0.0124893044013768	633840.892747902	181478.000788476	115754.92365599	401843.770958068	138688.617874782	344311.612198745
Bpendula	GB_BP_14	0.000328640468489684	200	0.00564033626450583	0.00359766302722816	0.0124893044013768	634441.058860394	181478.000788476	115754.92365599	401843.770958068	138688.617874782	344311.612198745
Bpendula	GB_BP_14	0.000328640468489684	200	0.00564033626450583	0.00359766302722816	0.0124893044013768	634441.058860394	181478.000788476	115754.92365599	401843.770958068	138688.617874782	344311.612198745
Bpendula	GB_BP_14	0.000328652587405657	200	0.00564033626450583	0.00359766302722816	0.0124893044013768	634464.454451075	181478.000788476	115754.92365599	401843.770958068	138688.617874782	344311.612198745
Bpendula	GB_BP_14	0.000328652587405657	200	0.00564033626450583	0.00359766302722816	0.0124893044013768	634464.454451075	181478.000788476	115754.92365599	401843.770958068	138688.617874782	344311.612198745
Bpendula	GB_BP_14	0.000328786359787513	200	0.00564033626450583	0.00359766302722816	0.0124893044013768	634722.702292497	181478.000788476	115754.92365599	401843.770958068	138688.617874782	344311.612198745
Bpendula	GB_BP_14	0.000328786359787513	200	0.00563423995596519	0.00359766302722816	0.0124893044013768	634722.702292497	181281.851865032	115754.92365599	401843.770958068	134544.966356815	344311.612198745
Bpendula	GB_BP_14	0.000328852573751871	200	0.00563423995596519	0.00359766302722816	0.0124893044013768	634850.528478516	181281.851865032	115754.92365599	401843.770958068	134544.966356815	344311.612198745
Bpendula	GB_BP_14	0.000328852573751871	200	0.00563423995596519	0.00359766302722816	0.0124893044013768	634850.528478516	181281.851865032	115754.92365599	401843.770958068	134544.966356815	344311.612198745
Bpendula	GB_BP_14	0.000328924662339806	200	0.00563423995596519	0.00359766302722816	0.0124893044013768	634989.695636692	181281.851865032	115754.92365599	401843.770958068	134544.966356815	344311.612198745
Bpendula	GB_BP_14	0.000328924662339806	200	0.00563423995596519	0.00359766302722816	0.0124893044013768	634989.695636692	181281.851865032	115754.92365599	401843.770958068	134544.966356815	344311.612198745
Bpendula	GB_BP_14	0.000329009464680629	200	0.00563423995596519	0.00359766302722816	0.0124893044013768	635153.40671936	181281.851865032	115754.92365599	401843.770958068	134544.966356815	344311.612198745
Bpendula	GB_BP_14	0.000329009464680629	200	0.00563423995596519	0.00359766302722816	0.0124893044013768	635153.40671936	181281.851865032	115754.92365599	401843.770958068	134544.966356815	344311.612198745
Bpendula	GB_BP_14	0.000329400546011318	200	0.00563423995596519	0.00359766302722816	0.0124893044013768	635908.38998324	181281.851865032	115754.92365599	401843.770958068	134544.966356815	344311.612198745
Bpendula	GB_BP_14	0.000329400546011318	200	0.00563423995596519	0.00359766302722816	0.0124893044013768	635908.38998324	181281.851865032	115754.92365599	401843.770958068	134544.966356815	344311.612198745
Bpendula	GB_BP_14	0.000329573786248719	200	0.00563423995596519	0.00359766302722816	0.0124893044013768	636242.830595983	181281.851865032	115754.92365599	401843.770958068	134544.966356815	344311.612198745
Bpendula	GB_BP_14	0.000329573786248719	200	0.00563423995596519	0.00359766302722816	0.0124893044013768	636242.830595983	181281.851865032	115754.92365599	401843.770958068	134544.966356815	344311.612198745
Bpendula	GB_BP_14	0.000329899463935222	200	0.00563423995596519	0.00359766302722816	0.0124893044013768	636871.551998499	181281.851865032	115754.92365599	401843.770958068	134544.966356815	344311.612198745
Bpendula	GB_BP_14	0.000329899463935222	200	0.00563423995596519	0.00359766302722816	0.0124893044013768	636871.551998499	181281.851865032	115754.92365599	401843.770958068	134544.966356815	344311.612198745
Bpendula	GB_BP_14	0.000330066458959855	200	0.00563423995596519	0.00359766302722816	0.0124893044013768	637193.936215937	181281.851865032	115754.92365599	401843.770958068	134544.966356815	344311.612198745
Bpendula	GB_BP_14	0.000330066458959855	200	0.00563423995596519	0.00359766302722816	0.0124893044013768	637193.936215937	181281.851865032	115754.92365599	401843.770958068	134544.966356815	344311.612198745
Bpendula	GB_BP_14	0.000330076732262626	200	0.00563423995596519	0.00359766302722816	0.0124893044013768	637213.768846768	181281.851865032	115754.92365599	401843.770958068	134544.966356815	344311.612198745
Bpendula	GB_BP_14	0.000330076732262626	200	0.00563423995596519	0.00359766302722816	0.0124893044013768	637213.768846768	181281.851865032	115754.92365599	401843.770958068	134544.966356815	344311.612198745
Bpendula	GB_BP_14	0.000330219483564892	200	0.00563423995596519	0.00359766302722816	0.0124893044013768	637489.350511374	181281.851865032	115754.92365599	401843.770958068	134544.966356815	344311.612198745
Bpendula	GB_BP_14	0.000330219483564892	200	0.00563423995596519	0.00359766302722816	0.0124893044013768	637489.350511374	181281.851865032	115754.92365599	401843.770958068	134544.966356815	344311.612198745
Bpendula	GB_BP_14	0.00033022724006149	200	0.00563423995596519	0.00359766302722816	0.0124893044013768	637504.324443031	181281.851865032	115754.92365599	401843.770958068	134544.966356815	344311.612198745
Bpendula	GB_BP_14	0.00033022724006149	200	0.00563114773144435	0.00359766302722816	0.0124893044013768	637504.324443031	181182.359441581	115754.92365599	401843.770958068	134243.491530064	333699.527847824
Bpendula	GB_BP_14	0.000330229264464144	200	0.00563114773144435	0.00359766302722816	0.0124893044013768	637508.232556262	181182.359441581	115754.92365599	401843.770958068	134243.491530064	333699.527847824
Bpendula	GB_BP_14	0.000330229264464144	200	0.00563114773144435	0.00359766302722816	0.0124893044013768	637508.232556262	181182.359441581	115754.92365599	401843.770958068	134243.491530064	333699.527847824
Bpendula	GB_BP_14	0.000330311190499386	200	0.00563114773144435	0.00359766302722816	0.0124893044013768	637666.390925456	181182.359441581	115754.92365599	401843.770958068	134243.491530064	333699.527847824
Bpendula	GB_BP_14	0.000330311190499386	200	0.00563114773144435	0.00359766302722816	0.0124893044013768	637666.390925456	181182.359441581	115754.92365599	401843.770958068	134243.491530064	333699.527847824
Bpendula	GB_BP_14	0.000330460870939512	200	0.00563114773144435	0.00359766302722816	0.0124893044013768	637955.349304078	181182.359441581	115754.92365599	401843.770958068	134243.491530064	333699.527847824
Bpendula	GB_BP_14	0.000330460870939512	200	0.00563114773144435	0.00359766302722816	0.0124893044013768	637955.349304078	181182.359441581	115754.92365599	401843.770958068	134243.491530064	333699.527847824
Bpendula	GB_BP_14	0.000330547874052498	200	0.00563114773144435	0.00359766302722816	0.0124893044013768	638123.308981656	181182.359441581	115754.92365599	401843.770958068	134243.491530064	333699.527847824
Bpendula	GB_BP_14	0.000330547874052498	200	0.00563114773144435	0.00359766302722816	0.0124893044013768	638123.308981656	181182.359441581	115754.92365599	401843.770958068	134243.491530064	333699.527847824
Bpendula	GB_BP_14	0.000330780147055597	200	0.00563114773144435	0.00359766302722816	0.0124893044013768	638571.712462542	181182.359441581	115754.92365599	401843.770958068	134243.491530064	333699.527847824
Bpendula	GB_BP_14	0.000330780147055597	200	0.00563114773144435	0.00359766302722816	0.0124893044013768	638571.712462542	181182.359441581	115754.92365599	401843.770958068	134243.491530064	333699.527847824
Bpendula	GB_BP_14	0.000330819913309207	200	0.00563114773144435	0.00359766302722816	0.0124893044013768	638648.481291905	181182.359441581	115754.92365599	401843.770958068	134243.491530064	333699.527847824
Bpendula	GB_BP_14	0.000330819913309207	200	0.00563114773144435	0.00359766302722816	0.0124893044013768	638648.481291905	181182.359441581	115754.92365599	401843.770958068	134243.491530064	333699.527847824
Bpendula	GB_BP_14	0.000330894866004306	200	0.00563114773144435	0.00359766302722816	0.0124893044013768	638793.177614491	181182.359441581	115754.92365599	401843.770958068	134243.491530064	333699.527847824
Bpendula	GB_BP_14	0.000330894866004306	200	0.00563114773144435	0.00359766302722816	0.0124893044013768	638793.177614491	181182.359441581	115754.92365599	401843.770958068	134243.491530064	333699.527847824
Bpendula	GB_BP_14	0.000330935459977652	200	0.00563114773144435	0.00359766302722816	0.0124893044013768	638871.544358401	181182.359441581	115754.92365599	401843.770958068	134243.491530064	333699.527847824
Bpendula	GB_BP_14	0.000330935459977652	200	0.00563114773144435	0.00359766302722816	0.0124893044013768	638871.544358401	181182.359441581	115754.92365599	401843.770958068	134243.491530064	333699.527847824
Bpendula	GB_BP_14	0.000331133396555168	200	0.00563114773144435	0.00359766302722816	0.0124893044013768	639253.661303413	181182.359441581	115754.92365599	401843.770958068	134243.491530064	333699.527847824
Bpendula	GB_BP_14	0.000331133396555168	200	0.00563114773144435	0.00359766302722816	0.0124893044013768	639253.661303413	181182.359441581	115754.92365599	401843.770958068	134243.491530064	333699.527847824
Bpendula	GB_BP_14	0.000331141735484188	200	0.00563114773144435	0.00359766302722816	0.0124893044013768	639269.759621985	181182.359441581	115754.92365599	401843.770958068	134243.491530064	333699.527847824
Bpendula	GB_BP_14	0.000331141735484188	200	0.00563114773144435	0.00359766302722816	0.0124893044013768	639269.759621985	181182.359441581	115754.92365599	401843.770958068	134243.491530064	333699.527847824
Bpendula	GB_BP_14	0.000331192232139689	200	0.00563114773144435	0.00359766302722816	0.0124893044013768	639367.243512912	181182.359441581	115754.92365599	401843.770958068	134243.491530064	333699.527847824
Bpendula	GB_BP_14	0.000331192232139689	200	0.00563114773144435	0.00359766302722816	0.0124893044013768	639367.243512912	181182.359441581	115754.92365599	401843.770958068	134243.491530064	333699.527847824
Bpendula	GB_BP_14	0.000331526821447052	200	0.00563114773144435	0.00359766302722816	0.0124893044013768	640013.168816702	181182.359441581	115754.92365599	401843.770958068	134243.491530064	333699.527847824
Bpendula	GB_BP_14	0.000331526821447052	200	0.00563114773144435	0.00359766302722816	0.0124893044013768	640013.168816702	181182.359441581	115754.92365599	401843.770958068	134243.491530064	333699.527847824
Bpendula	GB_BP_14	0.000331656593313301	200	0.00563114773144435	0.00359766302722816	0.0124893044013768	640263.693655022	181182.359441581	115754.92365599	401843.770958068	134243.491530064	333699.527847824
Bpendula	GB_BP_14	0.000331656593313301	200	0.00563114773144435	0.00359766302722816	0.0124893044013768	640263.693655022	181182.359441581	115754.92365599	401843.770958068	134243.491530064	333699.527847824
Bpendula	GB_BP_14	0.000331983226632271	200	0.00563114773144435	0.00359766302722816	0.0124893044013768	640894.25990786	181182.359441581	115754.92365599	401843.770958068	134243.491530064	333699.527847824
Bpendula	GB_BP_14	0.000331983226632271	200	0.00563114773144435	0.00359766302722816	0.0124893044013768	640894.25990786	181182.359441581	115754.92365599	401843.770958068	134243.491530064	333699.527847824
Bpendula	GB_BP_14	0.000332092469374493	200	0.00563114773144435	0.00359766302722816	0.0124893044013768	641105.153232612	181182.359441581	115754.92365599	401843.770958068	134243.491530064	333699.527847824
Bpendula	GB_BP_14	0.000332092469374493	200	0.00563114773144435	0.00359766302722816	0.0124893044013768	641105.153232612	181182.359441581	115754.92365599	401843.770958068	134243.491530064	333699.527847824
Bpendula	GB_BP_14	0.000332108658616137	200	0.00563114773144435	0.00359766302722816	0.0124893044013768	641136.406594858	181182.359441581	115754.92365599	401843.770958068	134243.491530064	333699.527847824
Bpendula	GB_BP_14	0.000332108658616137	200	0.00563114773144435	0.00359766302722816	0.0124893044013768	641136.406594858	181182.359441581	115754.92365599	401843.770958068	134243.491530064	333699.527847824
Bpendula	GB_BP_14	0.000332177907518856	200	0.00563114773144435	0.00359766302722816	0.0124893044013768	641270.091735244	181182.359441581	115754.92365599	401843.770958068	134243.491530064	333699.527847824
Bpendula	GB_BP_14	0.000332177907518856	200	0.00563114773144435	0.00359766302722816	0.0124893044013768	641270.091735244	181182.359441581	115754.92365599	401843.770958068	134243.491530064	333699.527847824
Bpendula	GB_BP_14	0.000332236754480794	200	0.00563114773144435	0.00359766302722816	0.0124893044013768	641383.69590887	181182.359441581	115754.92365599	401843.770958068	134243.491530064	333699.527847824
Bpendula	GB_BP_14	0.000332236754480794	200	0.00563114773144435	0.00359766302722816	0.0124893044013768	641383.69590887	181182.359441581	115754.92365599	401843.770958068	134243.491530064	333699.527847824
Bpendula	GB_BP_14	0.000332237225106654	200	0.00563114773144435	0.00359766302722816	0.0124893044013768	641384.604453001	181182.359441581	115754.92365599	401843.770958068	134243.491530064	333699.527847824
Bpendula	GB_BP_14	0.000332237225106654	200	0.00563114773144435	0.00359766302722816	0.0124893044013768	641384.604453001	181182.359441581	115754.92365599	401843.770958068	134243.491530064	333699.527847824
Bpendula	GB_BP_14	0.000332448013625913	200	0.00563114773144435	0.00359766302722816	0.0124893044013768	641791.532096357	181182.359441581	115754.92365599	401843.770958068	134243.491530064	333699.527847824
Bpendula	GB_BP_14	0.000332448013625913	200	0.00563114773144435	0.00359766302722816	0.0124893044013768	641791.532096357	181182.359441581	115754.92365599	401843.770958068	134243.491530064	333699.527847824
Bpendula	GB_BP_14	0.000332625914314338	200	0.00563114773144435	0.00359766302722816	0.0124893044013768	642134.9697188	181182.359441581	115754.92365599	401843.770958068	134243.491530064	333699.527847824
Bpendula	GB_BP_14	0.000332625914314338	200	0.00563114773144435	0.00359766302722816	0.0124893044013768	642134.9697188	181182.359441581	115754.92365599	401843.770958068	134243.491530064	333699.527847824
Bpendula	GB_BP_14	0.000332684888984739	200	0.00563114773144435	0.00359766302722816	0.0124893044013768	642248.820433858	181182.359441581	115754.92365599	401843.770958068	134243.491530064	333699.527847824
Bpendula	GB_BP_14	0.000332684888984739	200	0.00563114773144435	0.00359766302722816	0.0124893044013768	642248.820433858	181182.359441581	115754.92365599	401843.770958068	134243.491530064	333699.527847824
Bpendula	GB_BP_14	0.000332788471252118	200	0.00563114773144435	0.00359766302722816	0.0124893044013768	642448.786201	181182.359441581	115754.92365599	401843.770958068	134243.491530064	333699.527847824
Bpendula	GB_BP_14	0.000332788471252118	200	0.00563114773144435	0.00359766302722816	0.0124893044013768	642448.786201	181182.359441581	115754.92365599	401843.770958068	134243.491530064	333699.527847824
Bpendula	GB_BP_14	0.000332985924355532	200	0.00563114773144435	0.00359766302722816	0.0124893044013768	642829.969798324	181182.359441581	115754.92365599	401843.770958068	134243.491530064	333699.527847824
Bpendula	GB_BP_14	0.000332985924355532	200	0.00563114773144435	0.00359766302722816	0.0124893044013768	642829.969798324	181182.359441581	115754.92365599	401843.770958068	134243.491530064	333699.527847824
Bpendula	GB_BP_14	0.0003330351623138	200	0.00563114773144435	0.00359766302722816	0.0124893044013768	642925.023771815	181182.359441581	115754.92365599	401843.770958068	134243.491530064	333699.527847824
Bpendula	GB_BP_14	0.0003330351623138	200	0.00563114773144435	0.00359766302722816	0.0124893044013768	642925.023771815	181182.359441581	115754.92365599	401843.770958068	134243.491530064	333699.527847824
Bpendula	GB_BP_14	0.000333093195779162	200	0.00563114773144435	0.00359766302722816	0.0124893044013768	643037.05748873	181182.359441581	115754.92365599	401843.770958068	134243.491530064	333699.527847824
Bpendula	GB_BP_14	0.000333093195779162	200	0.00563114773144435	0.00359766302722816	0.0124893044013768	643037.05748873	181182.359441581	115754.92365599	401843.770958068	134243.491530064	333699.527847824
Bpendula	GB_BP_14	0.000333133077122979	200	0.00563114773144435	0.00359766302722816	0.0124893044013768	643114.048499959	181182.359441581	115754.92365599	401843.770958068	134243.491530064	333699.527847824
Bpendula	GB_BP_14	0.000333133077122979	200	0.00563114773144435	0.00359766302722816	0.0124893044013768	643114.048499959	181182.359441581	115754.92365599	401843.770958068	134243.491530064	333699.527847824
Bpendula	GB_BP_14	0.000333216016241588	200	0.00563114773144435	0.00359766302722816	0.0124893044013768	643274.162628547	181182.359441581	115754.92365599	401843.770958068	134243.491530064	333699.527847824
Bpendula	GB_BP_14	0.000333216016241588	200	0.00563114773144435	0.00359766302722816	0.0124893044013768	643274.162628547	181182.359441581	115754.92365599	401843.770958068	134243.491530064	333699.527847824
Bpendula	GB_BP_14	0.000333312944238263	200	0.00563114773144435	0.00359766302722816	0.0124893044013768	643461.28231325	181182.359441581	115754.92365599	401843.770958068	134243.491530064	333699.527847824
Bpendula	GB_BP_14	0.000333312944238263	200	0.00563114773144435	0.00359766302722816	0.0124893044013768	643461.28231325	181182.359441581	115754.92365599	401843.770958068	134243.491530064	333699.527847824
Bpendula	GB_BP_14	0.000333346288215718	200	0.00563114773144435	0.00359766302722816	0.0124893044013768	643525.652926097	181182.359441581	115754.92365599	401843.770958068	134243.491530064	333699.527847824
Bpendula	GB_BP_14	0.000333346288215718	200	0.00563114773144435	0.00359766302722816	0.0124893044013768	643525.652926097	181182.359441581	115754.92365599	401843.770958068	134243.491530064	333699.527847824
Bpendula	GB_BP_14	0.000333586239505381	200	0.00563114773144435	0.00359766302722816	0.0124893044013768	643988.879354018	181182.359441581	115754.92365599	401843.770958068	134243.491530064	333699.527847824
Bpendula	GB_BP_14	0.000333586239505381	200	0.00563114773144435	0.00359766302722816	0.0124893044013768	643988.879354018	181182.359441581	115754.92365599	401843.770958068	134243.491530064	333699.527847824
Bpendula	GB_BP_14	0.000333716400659337	200	0.00563114773144435	0.00359766302722816	0.0124893044013768	644240.155713007	181182.359441581	115754.92365599	401843.770958068	134243.491530064	333699.527847824
Bpendula	GB_BP_14	0.000333716400659337	200	0.00563114773144435	0.00359766302722816	0.0124893044013768	644240.155713007	181182.359441581	115754.92365599	401843.770958068	134243.491530064	333699.527847824
Bpendula	GB_BP_14	0.00033373021557236	200	0.00563114773144435	0.00359766302722816	0.0124893044013768	644266.825429267	181182.359441581	115754.92365599	401843.770958068	134243.491530064	333699.527847824
Bpendula	GB_BP_14	0.00033373021557236	200	0.00563114773144435	0.00359766302722816	0.0124893044013768	644266.825429267	181182.359441581	115754.92365599	401843.770958068	134243.491530064	333699.527847824
Bpendula	GB_BP_14	0.000333797632566469	200	0.00563114773144435	0.00359766302722816	0.0124893044013768	644396.974066543	181182.359441581	115754.92365599	401843.770958068	134243.491530064	333699.527847824
Bpendula	GB_BP_14	0.000333797632566469	200	0.00563114773144435	0.00359766302722816	0.0124893044013768	644396.974066543	181182.359441581	115754.92365599	401843.770958068	134243.491530064	333699.527847824
Bpendula	GB_BP_14	0.000334021452347154	200	0.00563114773144435	0.00359766302722816	0.0124893044013768	644829.058585239	181182.359441581	115754.92365599	401843.770958068	134243.491530064	333699.527847824
Bpendula	GB_BP_14	0.000334021452347154	200	0.00563114773144435	0.00359766302722816	0.0124893044013768	644829.058585239	181182.359441581	115754.92365599	401843.770958068	134243.491530064	333699.527847824
Bpendula	GB_BP_14	0.000334044408771417	200	0.00563114773144435	0.00359766302722816	0.0124893044013768	644873.376006597	181182.359441581	115754.92365599	401843.770958068	134243.491530064	333699.527847824
Bpendula	GB_BP_14	0.000334044408771417	200	0.00563114773144435	0.00359766302722816	0.0124893044013768	644873.376006597	181182.359441581	115754.92365599	401843.770958068	134243.491530064	333699.527847824
Bpendula	GB_BP_14	0.000334269661867164	200	0.00563114773144435	0.00359766302722816	0.0124893044013768	645308.227542788	181182.359441581	115754.92365599	401843.770958068	134243.491530064	333699.527847824
Bpendula	GB_BP_14	0.000334269661867164	200	0.00563114773144435	0.00359766302722816	0.0124893044013768	645308.227542788	181182.359441581	115754.92365599	401843.770958068	134243.491530064	333699.527847824
Bpendula	GB_BP_14	0.000334418562138719	200	0.00563114773144435	0.00359766302722816	0.0124893044013768	645595.679804477	181182.359441581	115754.92365599	401843.770958068	134243.491530064	333699.527847824
Bpendula	GB_BP_14	0.000334418562138719	200	0.00563114773144435	0.00359766302722816	0.0124893044013768	645595.679804477	181182.359441581	115754.92365599	401843.770958068	134243.491530064	333699.527847824
Bpendula	GB_BP_14	0.00033452764325487	200	0.00563114773144435	0.00359766302722816	0.0124893044013768	645806.261109787	181182.359441581	115754.92365599	401843.770958068	134243.491530064	333699.527847824
Bpendula	GB_BP_14	0.00033452764325487	200	0.00563114773144435	0.00359766302722816	0.0124893044013768	645806.261109787	181182.359441581	115754.92365599	401843.770958068	134243.491530064	333699.527847824
Bpendula	GB_BP_14	0.000334545758794682	200	0.00563114773144435	0.00359766302722816	0.0124893044013768	645841.233194366	181182.359441581	115754.92365599	401843.770958068	134243.491530064	333699.527847824
Bpendula	GB_BP_14	0.000334545758794682	200	0.00563114773144435	0.00359766302722816	0.0124893044013768	645841.233194366	181182.359441581	115754.92365599	401843.770958068	134243.491530064	333699.527847824
Bpendula	GB_BP_14	0.00033466332788764	200	0.00563114773144435	0.00359766302722816	0.0124893044013768	646068.200555289	181182.359441581	115754.92365599	401843.770958068	134243.491530064	333699.527847824
Bpendula	GB_BP_14	0.00033466332788764	200	0.00562886475546153	0.00359766302722816	0.0124893044013768	646068.200555289	181108.904615879	115754.92365599	401843.770958068	134055.688744047	333699.527847824
Bpendula	GB_BP_14	0.000334756160224084	200	0.00562886475546153	0.00359766302722816	0.0124893044013768	646247.413560008	181108.904615879	115754.92365599	401843.770958068	134055.688744047	333699.527847824
Bpendula	GB_BP_14	0.000334756160224084	200	0.00562886475546153	0.00359766302722816	0.0124893044013768	646247.413560008	181108.904615879	115754.92365599	401843.770958068	134055.688744047	333699.527847824
Bpendula	GB_BP_14	0.000334888567928097	200	0.00562886475546153	0.00359766302722816	0.0124893044013768	646503.026888218	181108.904615879	115754.92365599	401843.770958068	134055.688744047	333699.527847824
Bpendula	GB_BP_14	0.000334888567928097	200	0.00562886475546153	0.00359766302722816	0.0124893044013768	646503.026888218	181108.904615879	115754.92365599	401843.770958068	134055.688744047	333699.527847824
Bpendula	GB_BP_14	0.000335181841386004	200	0.00562886475546153	0.00359766302722816	0.0124893044013768	647069.191864872	181108.904615879	115754.92365599	401843.770958068	134055.688744047	333699.527847824
Bpendula	GB_BP_14	0.000335181841386004	200	0.00562886475546153	0.00359766302722816	0.0124893044013768	647069.191864872	181108.904615879	115754.92365599	401843.770958068	134055.688744047	333699.527847824
Bpendula	GB_BP_14	0.000335212861629496	200	0.00562886475546153	0.00359766302722816	0.0124893044013768	647129.076504819	181108.904615879	115754.92365599	401843.770958068	134055.688744047	333699.527847824
Bpendula	GB_BP_14	0.000335212861629496	200	0.00562886475546153	0.00359766302722816	0.0124893044013768	647129.076504819	181108.904615879	115754.92365599	401843.770958068	134055.688744047	333699.527847824
Bpendula	GB_BP_14	0.000335598339579179	200	0.00562886475546153	0.00359766302722816	0.0124893044013768	647873.242430847	181108.904615879	115754.92365599	401843.770958068	134055.688744047	333699.527847824
Bpendula	GB_BP_14	0.000335598339579179	200	0.00562886475546153	0.00359766302722816	0.0124893044013768	647873.242430847	181108.904615879	115754.92365599	401843.770958068	134055.688744047	333699.527847824
Bpendula	GB_BP_14	0.000335781193178132	200	0.00562886475546153	0.00359766302722816	0.0124893044013768	648226.241656626	181108.904615879	115754.92365599	401843.770958068	134055.688744047	333699.527847824
Bpendula	GB_BP_14	0.000335781193178132	200	0.00562886475546153	0.00359766302722816	0.0124893044013768	648226.241656626	181108.904615879	115754.92365599	401843.770958068	134055.688744047	333699.527847824
Bpendula	GB_BP_14	0.000335959364015639	200	0.00562886475546153	0.00359766302722816	0.0124893044013768	648570.200802392	181108.904615879	115754.92365599	401843.770958068	134055.688744047	333699.527847824
Bpendula	GB_BP_14	0.000335959364015639	200	0.00562886475546153	0.00359766302722816	0.0124893044013768	648570.200802392	181108.904615879	115754.92365599	401843.770958068	134055.688744047	333699.527847824
Bpendula	GB_BP_14	0.000337283101668237	200	0.00562886475546153	0.00359766302722816	0.0124893044013768	651125.678896211	181108.904615879	115754.92365599	401843.770958068	134055.688744047	333699.527847824
Bpendula	GB_BP_14	0.000337283101668237	200	0.00562886475546153	0.00359766302722816	0.0124893044013768	651125.678896211	181108.904615879	115754.92365599	401843.770958068	134055.688744047	333699.527847824
Bpendula	GB_BP_14	0.000337471390759789	200	0.00562886475546153	0.00359766302722816	0.0124893044013768	651489.171350944	181108.904615879	115754.92365599	401843.770958068	134055.688744047	333699.527847824
Bpendula	GB_BP_14	0.000337471390759789	200	0.00562886475546153	0.00359766302722816	0.0124893044013768	651489.171350944	181108.904615879	115754.92365599	401843.770958068	134055.688744047	333699.527847824
Bpendula	GB_BP_14	0.000337512052427	200	0.00562886475546153	0.00359766302722816	0.0124893044013768	651567.668777993	181108.904615879	115754.92365599	401843.770958068	134055.688744047	333699.527847824
Bpendula	GB_BP_14	0.000337512052427	200	0.00562886475546153	0.00359766302722816	0.0124893044013768	651567.668777993	181108.904615879	115754.92365599	401843.770958068	134055.688744047	333699.527847824
Bpendula	GB_BP_14	0.000337662970606319	200	0.00562886475546153	0.00359766302722816	0.0124893044013768	651859.016614516	181108.904615879	115754.92365599	401843.770958068	134055.688744047	333699.527847824
Bpendula	GB_BP_14	0.000337662970606319	200	0.00562886475546153	0.00359766302722816	0.0124893044013768	651859.016614516	181108.904615879	115754.92365599	401843.770958068	134055.688744047	333699.527847824
Bpendula	GB_BP_14	0.000337843031834975	200	0.00562886475546153	0.00359766302722816	0.0124893044013768	652206.625164045	181108.904615879	115754.92365599	401843.770958068	134055.688744047	333699.527847824
Bpendula	GB_BP_14	0.000337843031834975	200	0.00562886475546153	0.00359766302722816	0.0124893044013768	652206.625164045	181108.904615879	115754.92365599	401843.770958068	134055.688744047	333699.527847824
Bpendula	GB_BP_14	0.000337962366622075	200	0.00562886475546153	0.00359766302722816	0.0124893044013768	652437.001200917	181108.904615879	115754.92365599	401843.770958068	134055.688744047	333699.527847824
Bpendula	GB_BP_14	0.000337962366622075	200	0.00562886475546153	0.00359766302722816	0.0124893044013768	652437.001200917	181108.904615879	115754.92365599	401843.770958068	134055.688744047	333699.527847824
Bpendula	GB_BP_14	0.000338120426167098	200	0.00562886475546153	0.00359766302722816	0.0124893044013768	652742.135457718	181108.904615879	115754.92365599	401843.770958068	134055.688744047	333699.527847824
Bpendula	GB_BP_14	0.000338120426167098	200	0.00562886475546153	0.00359766302722816	0.0124893044013768	652742.135457718	181108.904615879	115754.92365599	401843.770958068	134055.688744047	333699.527847824
Bpendula	GB_BP_14	0.00033815757775133	200	0.00562886475546153	0.00359766302722816	0.0124893044013768	652813.8566628	181108.904615879	115754.92365599	401843.770958068	134055.688744047	333699.527847824
Bpendula	GB_BP_14	0.00033815757775133	200	0.00562886475546153	0.00359766302722816	0.0124893044013768	652813.8566628	181108.904615879	115754.92365599	401843.770958068	134055.688744047	333699.527847824
Bpendula	GB_BP_14	0.000339047681531069	200	0.00562886475546153	0.00359766302722816	0.0124893044013768	654532.203727933	181108.904615879	115754.92365599	401843.770958068	134055.688744047	333699.527847824
Bpendula	GB_BP_14	0.000339047681531069	200	0.00562886475546153	0.00359766302722816	0.0124893044013768	654532.203727933	181108.904615879	115754.92365599	401843.770958068	134055.688744047	333699.527847824
Bpendula	GB_BP_14	0.000339694879225887	200	0.00562886475546153	0.00359766302722816	0.0124893044013768	655781.620127196	181108.904615879	115754.92365599	401843.770958068	134055.688744047	333699.527847824
Bpendula	GB_BP_14	0.000339694879225887	200	0.00562886475546153	0.00359766302722816	0.0124893044013768	655781.620127196	181108.904615879	115754.92365599	401843.770958068	134055.688744047	333699.527847824
Bpendula	GB_BP_14	0.000339855742260794	200	0.00562886475546153	0.00359766302722816	0.0124893044013768	656092.166526629	181108.904615879	115754.92365599	401843.770958068	134055.688744047	333699.527847824
Bpendula	GB_BP_14	0.000339855742260794	200	0.00562886475546153	0.00359766302722816	0.0124893044013768	656092.166526629	181108.904615879	115754.92365599	401843.770958068	134055.688744047	333699.527847824
Bpendula	GB_BP_14	0.000339942818361524	200	0.00562886475546153	0.00359766302722816	0.0124893044013768	656260.26710719	181108.904615879	115754.92365599	401843.770958068	134055.688744047	333699.527847824
Bpendula	GB_BP_14	0.000339942818361524	200	0.00562886475546153	0.00359766302722816	0.0124893044013768	656260.26710719	181108.904615879	115754.92365599	401843.770958068	134055.688744047	333699.527847824
Bpendula	GB_BP_14	0.000340027624836173	200	0.00562886475546153	0.00359766302722816	0.0124893044013768	656423.986170219	181108.904615879	115754.92365599	401843.770958068	134055.688744047	333699.527847824
Bpendula	GB_BP_14	0.000340027624836173	200	0.00562886475546153	0.00359766302722816	0.0124893044013768	656423.986170219	181108.904615879	115754.92365599	401843.770958068	134055.688744047	354374.908626017
Bpendula	GB_BP_14	0.000340417553582805	200	0.00562886475546153	0.00359766302722816	0.0124893044013768	657176.74436835	181108.904615879	115754.92365599	401843.770958068	134055.688744047	354374.908626017
Bpendula	GB_BP_14	0.000340417553582805	200	0.00562886475546153	0.00359766302722816	0.0124893044013768	657176.74436835	181108.904615879	115754.92365599	401843.770958068	134055.688744047	354374.908626017
Bpendula	GB_BP_14	0.000340704305051477	200	0.00562886475546153	0.00359766302722816	0.0124893044013768	657730.318632195	181108.904615879	115754.92365599	401843.770958068	134055.688744047	354374.908626017
Bpendula	GB_BP_14	0.000340704305051477	200	0.00562886475546153	0.00359766302722816	0.0124893044013768	657730.318632195	181108.904615879	115754.92365599	401843.770958068	134055.688744047	354374.908626017
Bpendula	GB_BP_14	0.000340706687464597	200	0.00562886475546153	0.00359766302722816	0.0124893044013768	657734.917885323	181108.904615879	115754.92365599	401843.770958068	134055.688744047	354374.908626017
Bpendula	GB_BP_14	0.000340706687464597	200	0.00562886475546153	0.00359766302722816	0.0124893044013768	657734.917885323	181108.904615879	115754.92365599	401843.770958068	134055.688744047	354374.908626017
Bpendula	GB_BP_14	0.000341824369981271	200	0.00562886475546153	0.00359766302722816	0.0124893044013768	659892.606141451	181108.904615879	115754.92365599	401843.770958068	134055.688744047	354374.908626017
Bpendula	GB_BP_14	0.000341824369981271	200	0.00562886475546153	0.00359766302722816	0.0124893044013768	659892.606141451	181108.904615879	115754.92365599	401843.770958068	134055.688744047	354374.908626017
Bpendula	GB_BP_14	0.000342129397643482	200	0.00562886475546153	0.00359766302722816	0.0124893044013768	660481.462632204	181108.904615879	115754.92365599	401843.770958068	134055.688744047	354374.908626017
Bpendula	GB_BP_14	0.000342129397643482	200	0.00562886475546153	0.00359766302722816	0.0124893044013768	660481.462632204	181108.904615879	115754.92365599	401843.770958068	134055.688744047	354374.908626017
Bpendula	GB_BP_14	0.000342292805938181	200	0.00562886475546153	0.00359766302722816	0.0124893044013768	660796.922660582	181108.904615879	115754.92365599	401843.770958068	134055.688744047	354374.908626017
Bpendula	GB_BP_14	0.000342292805938181	200	0.00562886475546153	0.00359766302722816	0.0124893044013768	660796.922660582	181108.904615879	115754.92365599	401843.770958068	134055.688744047	354374.908626017
Bpendula	GB_BP_14	0.000342826890513913	200	0.00562886475546153	0.00359766302722816	0.0124893044013768	661827.973965082	181108.904615879	115754.92365599	401843.770958068	134055.688744047	354374.908626017
Bpendula	GB_BP_14	0.000342826890513913	200	0.00562886475546153	0.00359766302722816	0.0124893044013768	661827.973965082	181108.904615879	115754.92365599	401843.770958068	134055.688744047	354374.908626017
Bpendula	GB_BP_14	0.000343550347380167	200	0.00562886475546153	0.00359766302722816	0.0124893044013768	663224.608842022	181108.904615879	115754.92365599	401843.770958068	134055.688744047	354374.908626017
Bpendula	GB_BP_14	0.000343550347380167	200	0.00562886475546153	0.00359766302722816	0.0124893044013768	663224.608842022	181108.904615879	115754.92365599	401843.770958068	134055.688744047	354374.908626017
Bpendula	GB_BP_14	0.000343903824885375	200	0.00562886475546153	0.00359766302722816	0.0124893044013768	663906.997848215	181108.904615879	115754.92365599	401843.770958068	134055.688744047	354374.908626017
Bpendula	GB_BP_14	0.000343903824885375	200	0.00562886475546153	0.00359766302722816	0.0124893044013768	663906.997848215	181108.904615879	115754.92365599	401843.770958068	134055.688744047	354374.908626017
Bpendula	GB_BP_14	0.000344054110825346	200	0.00562886475546153	0.00359766302722816	0.0124893044013768	664197.125145455	181108.904615879	115754.92365599	401843.770958068	134055.688744047	354374.908626017
Bpendula	GB_BP_14	0.000344054110825346	200	0.00562886475546153	0.00359766302722816	0.0124893044013768	664197.125145455	181108.904615879	115754.92365599	401843.770958068	134055.688744047	354374.908626017
Bpendula	GB_BP_14	0.0003443048683981	200	0.00562886475546153	0.00359766302722816	0.0124893044013768	664681.213123745	181108.904615879	115754.92365599	401843.770958068	134055.688744047	354374.908626017
Bpendula	GB_BP_14	0.0003443048683981	200	0.00562886475546153	0.00359766302722816	0.0124893044013768	664681.213123745	181108.904615879	115754.92365599	401843.770958068	134055.688744047	354374.908626017
Bpendula	GB_BP_14	0.00034443053564028	200	0.00562886475546153	0.00359766302722816	0.0124893044013768	664923.813977374	181108.904615879	115754.92365599	401843.770958068	134055.688744047	354374.908626017
Bpendula	GB_BP_14	0.00034443053564028	200	0.00562886475546153	0.00359766302722816	0.0124893044013768	664923.813977374	181108.904615879	115754.92365599	401843.770958068	134055.688744047	354374.908626017
Bpendula	GB_BP_14	0.000344955879824464	200	0.00562886475546153	0.00359766302722816	0.0124893044013768	665937.991939121	181108.904615879	115754.92365599	401843.770958068	134055.688744047	354374.908626017
Bpendula	GB_BP_14	0.000344955879824464	200	0.00562886475546153	0.00359766302722816	0.0124893044013768	665937.991939121	181108.904615879	115754.92365599	401843.770958068	134055.688744047	354374.908626017
Bpendula	GB_BP_14	0.000345066688053272	200	0.00562886475546153	0.00359766302722816	0.0124893044013768	666151.90743875	181108.904615879	115754.92365599	401843.770958068	134055.688744047	354374.908626017
Bpendula	GB_BP_14	0.000345066688053272	200	0.00562886475546153	0.00359766302722816	0.0124893044013768	666151.90743875	181108.904615879	115754.92365599	401843.770958068	134055.688744047	354374.908626017
Bpendula	GB_BP_14	0.000345441194939832	200	0.00562886475546153	0.00359766302722816	0.0124893044013768	666874.89370624	181108.904615879	115754.92365599	401843.770958068	134055.688744047	354374.908626017
Bpendula	GB_BP_14	0.000345441194939832	200	0.00562886475546153	0.00359766302722816	0.0124893044013768	666874.89370624	181108.904615879	115754.92365599	401843.770958068	134055.688744047	354374.908626017
Bpendula	GB_BP_14	0.000346221713456355	200	0.00562886475546153	0.00359766302722816	0.0124893044013768	668381.68620918	181108.904615879	115754.92365599	401843.770958068	134055.688744047	354374.908626017
Bpendula	GB_BP_14	0.000346221713456355	200	0.00562886475546153	0.00359766302722816	0.0124893044013768	668381.68620918	181108.904615879	115754.92365599	401843.770958068	134055.688744047	354374.908626017
Bpendula	GB_BP_14	0.000346410611965307	200	0.00562886475546153	0.00359766302722816	0.0124893044013768	668746.355145381	181108.904615879	115754.92365599	401843.770958068	134055.688744047	354374.908626017
Bpendula	GB_BP_14	0.000346410611965307	200	0.00562886475546153	0.00359766302722816	0.0124893044013768	668746.355145381	181108.904615879	115754.92365599	401843.770958068	134055.688744047	354374.908626017
Bpendula	GB_BP_14	0.000346623416791851	200	0.00562886475546153	0.00359766302722816	0.0124893044013768	669157.175273843	181108.904615879	115754.92365599	401843.770958068	134055.688744047	354374.908626017
Bpendula	GB_BP_14	0.000346623416791851	200	0.00562886475546153	0.00359766302722816	0.0124893044013768	669157.175273843	181108.904615879	115754.92365599	401843.770958068	134055.688744047	354374.908626017
Bpendula	GB_BP_14	0.000346868015767419	200	0.00562886475546153	0.00359766302722816	0.0124893044013768	669629.374068377	181108.904615879	115754.92365599	401843.770958068	134055.688744047	354374.908626017
Bpendula	GB_BP_14	0.000346868015767419	200	0.00562886475546153	0.00359766302722816	0.0124893044013768	669629.374068377	181108.904615879	115754.92365599	401843.770958068	134055.688744047	354374.908626017
Bpendula	GB_BP_14	0.000347325217797002	200	0.00562886475546153	0.00359766302722816	0.0124893044013768	670512.003469117	181108.904615879	115754.92365599	401843.770958068	134055.688744047	354374.908626017
Bpendula	GB_BP_14	0.000347325217797002	200	0.00562886475546153	0.00359766302722816	0.0124893044013768	670512.003469117	181108.904615879	115754.92365599	401843.770958068	134055.688744047	354374.908626017
Bpendula	GB_BP_14	0.000347643011951687	200	0.00562886475546153	0.00359766302722816	0.0124893044013768	671125.505698238	181108.904615879	115754.92365599	401843.770958068	134055.688744047	354374.908626017
Bpendula	GB_BP_14	0.000347643011951687	200	0.00562886475546153	0.00359766302722816	0.0124893044013768	671125.505698238	181108.904615879	115754.92365599	401843.770958068	134055.688744047	354374.908626017
Bpendula	GB_BP_14	0.000348284693862169	200	0.00562886475546153	0.00359766302722816	0.0124893044013768	672364.273865192	181108.904615879	115754.92365599	401843.770958068	134055.688744047	354374.908626017
Bpendula	GB_BP_14	0.000348284693862169	200	0.00562886475546153	0.00359766302722816	0.0124893044013768	672364.273865192	181108.904615879	115754.92365599	401843.770958068	133587.467495599	354374.908626017
Bpendula	GB_BP_14	0.000348649492616433	200	0.00562886475546153	0.00359766302722816	0.0124893044013768	673068.518564543	181108.904615879	115754.92365599	401843.770958068	133587.467495599	354374.908626017
Bpendula	GB_BP_14	0.000348649492616433	200	0.00562886475546153	0.00359766302722816	0.0124893044013768	673068.518564543	181108.904615879	115754.92365599	401843.770958068	133587.467495599	354374.908626017
Bpendula	GB_BP_14	0.000349509836830556	200	0.00562886475546153	0.00359766302722816	0.0124893044013768	674729.414730803	181108.904615879	115754.92365599	401843.770958068	133587.467495599	354374.908626017
Bpendula	GB_BP_14	0.000349509836830556	200	0.00562886475546153	0.00359766302722816	0.0124893044013768	674729.414730803	181108.904615879	115754.92365599	401843.770958068	133587.467495599	354374.908626017
Bpendula	GB_BP_14	0.000349689098022275	200	0.00562886475546153	0.00359766302722816	0.0124893044013768	675075.47880748	181108.904615879	115754.92365599	401843.770958068	133587.467495599	354374.908626017
Bpendula	GB_BP_14	0.000349689098022275	200	0.00562886475546153	0.00359766302722816	0.0124893044013768	675075.47880748	181108.904615879	115754.92365599	401843.770958068	133587.467495599	354374.908626017
Bpendula	GB_BP_14	0.000350323226153733	200	0.00562886475546153	0.00359766302722816	0.0124893044013768	676299.664389446	181108.904615879	115754.92365599	401843.770958068	133587.467495599	354374.908626017
Bpendula	GB_BP_14	0.000350323226153733	200	0.00562789840675586	0.00359766302722816	0.0124893044013768	676299.664389446	181077.812315182	115754.92365599	401843.770958068	131511.894791115	354374.908626017
Bpendula	GB_BP_14	0.000350350834742695	200	0.00562789840675586	0.00359766302722816	0.0124893044013768	676352.962823735	181077.812315182	115754.92365599	401843.770958068	131511.894791115	354374.908626017
Bpendula	GB_BP_14	0.000350350834742695	200	0.00562789840675586	0.00359766302722816	0.0124893044013768	676352.962823735	181077.812315182	115754.92365599	401843.770958068	131511.894791115	354374.908626017
Bpendula	GB_BP_14	0.000350488432234879	200	0.00562789840675586	0.00359766302722816	0.0124893044013768	676618.595048029	181077.812315182	115754.92365599	401843.770958068	131511.894791115	354374.908626017
Bpendula	GB_BP_14	0.000350488432234879	200	0.00562789840675586	0.00359766302722816	0.0124893044013768	676618.595048029	181077.812315182	115754.92365599	401843.770958068	131511.894791115	354374.908626017
Bpendula	GB_BP_14	0.000350718322142849	200	0.00562789840675586	0.00359766302722816	0.0124893044013768	677062.397959167	181077.812315182	115754.92365599	401843.770958068	131511.894791115	354374.908626017
Bpendula	GB_BP_14	0.000350718322142849	200	0.00562789840675586	0.00359766302722816	0.0124893044013768	677062.397959167	181077.812315182	115754.92365599	401843.770958068	131511.894791115	354374.908626017
Bpendula	GB_BP_14	0.000351032422484735	200	0.00562789840675586	0.00359766302722816	0.0124893044013768	677668.76927555	181077.812315182	115754.92365599	401843.770958068	131511.894791115	354374.908626017
Bpendula	GB_BP_14	0.000351032422484735	200	0.00562789840675586	0.00359766302722816	0.0124893044013768	677668.76927555	181077.812315182	115754.92365599	401843.770958068	131511.894791115	354374.908626017
Bpendula	GB_BP_14	0.000352000581502759	200	0.00562789840675586	0.00359766302722816	0.0124893044013768	679537.802128878	181077.812315182	115754.92365599	401843.770958068	131511.894791115	354374.908626017
Bpendula	GB_BP_14	0.000352000581502759	200	0.00562789840675586	0.00359766302722816	0.0124893044013768	679537.802128878	181077.812315182	115754.92365599	401843.770958068	131511.894791115	354374.908626017
Bpendula	GB_BP_14	0.000352084453759678	200	0.00562789840675586	0.00359766302722816	0.0124893044013768	679699.717682777	181077.812315182	115754.92365599	401843.770958068	131511.894791115	354374.908626017
Bpendula	GB_BP_14	0.000352084453759678	200	0.00562789840675586	0.00359766302722816	0.0124893044013768	679699.717682777	181077.812315182	115754.92365599	401843.770958068	131511.894791115	354374.908626017
Bpendula	GB_BP_14	0.000352680593750511	200	0.00562789840675586	0.00359766302722816	0.0124893044013768	680850.567085929	181077.812315182	115754.92365599	401843.770958068	131511.894791115	354374.908626017
Bpendula	GB_BP_14	0.000352680593750511	200	0.00562789840675586	0.00359766302722816	0.0124893044013768	680850.567085929	181077.812315182	115754.92365599	401843.770958068	131511.894791115	354374.908626017
Bpendula	GB_BP_14	0.000353239606512928	200	0.00562789840675586	0.00359766302722816	0.0124893044013768	681929.74230295	181077.812315182	115754.92365599	401843.770958068	131511.894791115	354374.908626017
Bpendula	GB_BP_14	0.000353239606512928	200	0.00561918711112228	0.00359766302722816	0.0124893044013768	681929.74230295	180797.526097886	115754.92365599	401843.770958068	131261.613525626	354374.908626017
Bpendula	GB_BP_14	0.000353959297948134	200	0.00561918711112228	0.00359766302722816	0.0124893044013768	683319.10800798	180797.526097886	115754.92365599	401843.770958068	131261.613525626	354374.908626017
Bpendula	GB_BP_14	0.000353959297948134	200	0.00561918711112228	0.00359766302722816	0.0124893044013768	683319.10800798	180797.526097886	115754.92365599	401843.770958068	131261.613525626	354374.908626017
Bpendula	GB_BP_14	0.000353974638677759	200	0.00561918711112228	0.00359766302722816	0.0124893044013768	683348.723316137	180797.526097886	115754.92365599	401843.770958068	131261.613525626	354374.908626017
Bpendula	GB_BP_14	0.000353974638677759	200	0.00561918711112228	0.00359766302722816	0.0124893044013768	683348.723316137	180797.526097886	115754.92365599	401843.770958068	131261.613525626	354374.908626017
Bpendula	GB_BP_14	0.000354151055328177	200	0.00561918711112228	0.00359766302722816	0.0124893044013768	683689.296000343	180797.526097886	115754.92365599	401843.770958068	131261.613525626	354374.908626017
Bpendula	GB_BP_14	0.000354151055328177	200	0.00561918711112228	0.00359766302722816	0.0124893044013768	683689.296000343	180797.526097886	115754.92365599	401843.770958068	131261.613525626	354374.908626017
Bpendula	GB_BP_14	0.000354320326981965	200	0.00561918711112228	0.00359766302722816	0.0124893044013768	684016.075254758	180797.526097886	115754.92365599	401843.770958068	131261.613525626	354374.908626017
Bpendula	GB_BP_14	0.000354320326981965	200	0.0056155468627608	0.00359766302722816	0.0124893044013768	684016.075254758	180680.40098973	115754.92365599	401843.770958068	130950.999090636	354374.908626017
Bpendula	GB_BP_14	0.00035455371389207	200	0.0056155468627608	0.00359766302722816	0.0124893044013768	684466.62913527	180680.40098973	115754.92365599	401843.770958068	130950.999090636	354374.908626017
Bpendula	GB_BP_14	0.00035455371389207	200	0.0056155468627608	0.00359766302722816	0.0124893044013768	684466.62913527	180680.40098973	115754.92365599	401843.770958068	130950.999090636	354374.908626017
Bpendula	GB_BP_14	0.000354614443685051	200	0.0056155468627608	0.00359766302722816	0.0124893044013768	684583.868117859	180680.40098973	115754.92365599	401843.770958068	130950.999090636	354374.908626017
Bpendula	GB_BP_14	0.000354614443685051	200	0.0056155468627608	0.00359766302722816	0.0124893044013768	684583.868117859	180680.40098973	115754.92365599	401843.770958068	130950.999090636	354374.908626017
Bpendula	GB_BP_14	0.000354989114681235	200	0.0056155468627608	0.00359766302722816	0.0124893044013768	685307.171199295	180680.40098973	115754.92365599	401843.770958068	130950.999090636	354374.908626017
Bpendula	GB_BP_14	0.000354989114681235	200	0.0056155468627608	0.00359766302722816	0.0124893044013768	685307.171199295	180680.40098973	115754.92365599	401843.770958068	130950.999090636	354374.908626017
Bpendula	GB_BP_14	0.000355103417655167	200	0.0056155468627608	0.00359766302722816	0.0124893044013768	685527.833311133	180680.40098973	115754.92365599	401843.770958068	130950.999090636	354374.908626017
Bpendula	GB_BP_14	0.000355103417655167	200	0.00561463348969306	0.00359766302722816	0.0124893044013768	685527.833311133	180651.013181887	115754.92365599	401843.770958068	130371.04539677	354374.908626017
Bpendula	GB_BP_14	0.000356017910489065	200	0.00561463348969306	0.00359766302722816	0.0124893044013768	687293.263492404	180651.013181887	115754.92365599	401843.770958068	130371.04539677	354374.908626017
Bpendula	GB_BP_14	0.000356017910489065	200	0.00561463348969306	0.00359766302722816	0.0124893044013768	687293.263492404	180651.013181887	115754.92365599	401843.770958068	130371.04539677	354374.908626017
Bpendula	GB_BP_14	0.00035706237300684	200	0.00561463348969306	0.00359766302722816	0.0124893044013768	689309.600399306	180651.013181887	115754.92365599	401843.770958068	130371.04539677	354374.908626017
Bpendula	GB_BP_14	0.00035706237300684	200	0.00561463348969306	0.00359766302722816	0.0124893044013768	689309.600399306	180651.013181887	115754.92365599	401843.770958068	130371.04539677	354374.908626017
Bpendula	GB_BP_14	0.000358005376178493	200	0.00561463348969306	0.00359766302722816	0.0124893044013768	691130.069842651	180651.013181887	115754.92365599	401843.770958068	130371.04539677	354374.908626017
Bpendula	GB_BP_14	0.000358005376178493	200	0.00561322598179567	0.00359766302722816	0.0124893044013768	691130.069842651	180605.726570002	115754.92365599	401843.770958068	130035.025201901	354374.908626017
Bpendula	GB_BP_14	0.000358736554546288	200	0.00561322598179567	0.00359766302722816	0.0124893044013768	692541.611093221	180605.726570002	115754.92365599	401843.770958068	130035.025201901	354374.908626017
Bpendula	GB_BP_14	0.000358736554546288	200	0.00561322598179567	0.00359766302722816	0.0124893044013768	692541.611093221	180605.726570002	115754.92365599	401843.770958068	130035.025201901	354374.908626017
Bpendula	GB_BP_14	0.000359009743840704	200	0.00561322598179567	0.00359766302722816	0.0124893044013768	693069.003553482	180605.726570002	115754.92365599	401843.770958068	130035.025201901	354374.908626017
Bpendula	GB_BP_14	0.000359009743840704	200	0.00561322598179567	0.00359766302722816	0.0124893044013768	693069.003553482	180605.726570002	115754.92365599	401843.770958068	130035.025201901	354374.908626017
Bpendula	GB_BP_14	0.000359632580860329	200	0.00561322598179567	0.00359766302722816	0.0124893044013768	694271.391622257	180605.726570002	115754.92365599	401843.770958068	130035.025201901	354374.908626017
Bpendula	GB_BP_14	0.000359632580860329	200	0.00561322598179567	0.00359766302722816	0.0124893044013768	694271.391622257	180605.726570002	115754.92365599	401843.770958068	130035.025201901	354374.908626017
Bpendula	GB_BP_14	0.000359645498755781	200	0.00561322598179567	0.00359766302722816	0.0124893044013768	694296.329644365	180605.726570002	115754.92365599	401843.770958068	130035.025201901	354374.908626017
Bpendula	GB_BP_14	0.000359645498755781	200	0.00561322598179567	0.00359766302722816	0.0124893044013768	694296.329644365	180605.726570002	115754.92365599	401843.770958068	130035.025201901	354374.908626017
Bpendula	GB_BP_14	0.000360080733058747	200	0.00561322598179567	0.00359766302722816	0.0124893044013768	695136.550306462	180605.726570002	115754.92365599	401843.770958068	130035.025201901	354374.908626017
Bpendula	GB_BP_14	0.000360080733058747	200	0.00561322598179567	0.00359766302722816	0.0124893044013768	695136.550306462	180605.726570002	115754.92365599	401843.770958068	130035.025201901	354374.908626017
Bpendula	GB_BP_14	0.000360170439135343	200	0.00561322598179567	0.00359766302722816	0.0124893044013768	695309.728060508	180605.726570002	115754.92365599	401843.770958068	130035.025201901	354374.908626017
Bpendula	GB_BP_14	0.000360170439135343	200	0.00561322598179567	0.00359766302722816	0.0124893044013768	695309.728060508	180605.726570002	115754.92365599	401843.770958068	130035.025201901	354374.908626017
Bpendula	GB_BP_14	0.000360863092679752	200	0.00561322598179567	0.00359766302722816	0.0124893044013768	696646.897065159	180605.726570002	115754.92365599	401843.770958068	130035.025201901	354374.908626017
Bpendula	GB_BP_14	0.000360863092679752	200	0.00561322598179567	0.00359766302722816	0.0124893044013768	696646.897065159	180605.726570002	115754.92365599	401843.770958068	130035.025201901	354374.908626017
Bpendula	GB_BP_14	0.000361718334440021	200	0.00561322598179567	0.00359766302722816	0.0124893044013768	698297.942934404	180605.726570002	115754.92365599	401843.770958068	130035.025201901	354374.908626017
Bpendula	GB_BP_14	0.000361718334440021	200	0.00561322598179567	0.00359766302722816	0.0124893044013768	698297.942934404	180605.726570002	115754.92365599	401843.770958068	130035.025201901	354374.908626017
Bpendula	GB_BP_14	0.000361887416557941	200	0.00561322598179567	0.00359766302722816	0.0124893044013768	698624.356289462	180605.726570002	115754.92365599	401843.770958068	130035.025201901	354374.908626017
Bpendula	GB_BP_14	0.000361887416557941	200	0.00561198881797542	0.00322696097726826	0.0123652847794927	698624.356289462	180565.92078428	103827.57327118	397853.435633615	128091.344979014	333699.527847824
Bpendula	GB_BP_14	0.000361929795171073	200	0.00561198881797542	0.00322696097726826	0.0123652847794927	698706.168283925	180565.92078428	103827.57327118	397853.435633615	128091.344979014	333699.527847824
Bpendula	GB_BP_14	0.000361929795171073	200	0.00561198881797542	0.00322696097726826	0.0123652847794927	698706.168283925	180565.92078428	103827.57327118	397853.435633615	128091.344979014	333699.527847824
Bpendula	GB_BP_14	0.000362500759341461	200	0.00561198881797542	0.00322696097726826	0.0123652847794927	699808.415717106	180565.92078428	103827.57327118	397853.435633615	128091.344979014	333699.527847824
Bpendula	GB_BP_14	0.000362500759341461	200	0.00560728814348229	0.0026804775403024	0.0122823313241074	699808.415717106	180414.676431219	86244.451103681	395184.405537562	127937.676131806	333226.090263484
Bpendula	GB_BP_14	0.000363124820063118	200	0.00560728814348229	0.0026804775403024	0.0122823313241074	701013.166145016	180414.676431219	86244.451103681	395184.405537562	127937.676131806	333226.090263484
Bpendula	GB_BP_14	0.000363124820063118	200	0.00560728814348229	0.0026804775403024	0.0122823313241074	701013.166145016	180414.676431219	86244.451103681	395184.405537562	127937.676131806	333226.090263484
Bpendula	GB_BP_14	0.000363374594340287	200	0.00560728814348229	0.0026804775403024	0.0122823313241074	701495.35586928	180414.676431219	86244.451103681	395184.405537562	127937.676131806	333226.090263484
Bpendula	GB_BP_14	0.000363374594340287	200	0.00560728814348229	0.0026804775403024	0.0122823313241074	701495.35586928	180414.676431219	86244.451103681	395184.405537562	127937.676131806	333226.090263484
Bpendula	GB_BP_14	0.000364145402186505	200	0.00560728814348229	0.0026804775403024	0.0122823313241074	702983.401904449	180414.676431219	86244.451103681	395184.405537562	127937.676131806	333226.090263484
Bpendula	GB_BP_14	0.000364145402186505	200	0.00560728814348229	0.0026804775403024	0.0122823313241074	702983.401904449	180414.676431219	86244.451103681	395184.405537562	127937.676131806	333226.090263484
Bpendula	GB_BP_14	0.000365011155183032	200	0.00560728814348229	0.0026804775403024	0.0122823313241074	704654.739735584	180414.676431219	86244.451103681	395184.405537562	127937.676131806	333226.090263484
Bpendula	GB_BP_14	0.000365011155183032	200	0.00560728814348229	0.0026804775403024	0.0122823313241074	704654.739735584	180414.676431219	86244.451103681	395184.405537562	127937.676131806	333226.090263484
Bpendula	GB_BP_14	0.00036560718441447	200	0.00560728814348229	0.0026804775403024	0.0122823313241074	705805.37531751	180414.676431219	86244.451103681	395184.405537562	127937.676131806	333226.090263484
Bpendula	GB_BP_14	0.00036560718441447	200	0.00560402968506312	0.00263733299338806	0.0122495896397481	705805.37531751	180309.835426741	84856.2739185346	394130.940789837	127718.443085302	332045.552634648
Bpendula	GB_BP_14	0.000365762620064423	200	0.00560402968506312	0.00263733299338806	0.0122495896397481	706105.444139812	180309.835426741	84856.2739185346	394130.940789837	127718.443085302	332045.552634648
Bpendula	GB_BP_14	0.000365762620064423	200	0.00560402968506312	0.00263733299338806	0.0122495896397481	706105.444139812	180309.835426741	84856.2739185346	394130.940789837	127718.443085302	332045.552634648
Bpendula	GB_BP_14	0.000366106608458268	200	0.00560402968506312	0.00263733299338806	0.0122495896397481	706769.514398202	180309.835426741	84856.2739185346	394130.940789837	127718.443085302	332045.552634648
Bpendula	GB_BP_14	0.000366106608458268	200	0.00560402968506312	0.00263733299338806	0.0122495896397481	706769.514398202	180309.835426741	84856.2739185346	394130.940789837	127718.443085302	332045.552634648
Bpendula	GB_BP_14	0.000367254375493295	200	0.00560402968506312	0.00263733299338806	0.0122495896397481	708985.280875087	180309.835426741	84856.2739185346	394130.940789837	127718.443085302	332045.552634648
Bpendula	GB_BP_14	0.000367254375493295	200	0.00560402968506312	0.00263733299338806	0.0122495896397481	708985.280875087	180309.835426741	84856.2739185346	394130.940789837	127718.443085302	332045.552634648
Bpendula	GB_BP_14	0.000367751325895634	200	0.00560402968506312	0.00263733299338806	0.0122495896397481	709944.644586166	180309.835426741	84856.2739185346	394130.940789837	127718.443085302	332045.552634648
Bpendula	GB_BP_14	0.000367751325895634	200	0.00560402968506312	0.00263733299338806	0.0122495896397481	709944.644586166	180309.835426741	84856.2739185346	394130.940789837	127718.443085302	332045.552634648
Bpendula	GB_BP_14	0.000369545223656487	200	0.00560402968506312	0.00263733299338806	0.0122495896397481	713407.767676617	180309.835426741	84856.2739185346	394130.940789837	127718.443085302	332045.552634648
Bpendula	GB_BP_14	0.000369545223656487	200	0.00560402968506312	0.00263733299338806	0.0122495896397481	713407.767676617	180309.835426741	84856.2739185346	394130.940789837	127718.443085302	332045.552634648
Bpendula	GB_BP_14	0.00037061115173493	200	0.00560402968506312	0.00263733299338806	0.0122495896397481	715465.543889826	180309.835426741	84856.2739185346	394130.940789837	127718.443085302	332045.552634648
Bpendula	GB_BP_14	0.00037061115173493	200	0.00560402968506312	0.00263733299338806	0.0122495896397481	715465.543889826	180309.835426741	84856.2739185346	394130.940789837	127718.443085302	332045.552634648
Bpendula	GB_BP_14	0.000371253910882982	200	0.00560402968506312	0.00263733299338806	0.0122495896397481	716706.391665989	180309.835426741	84856.2739185346	394130.940789837	127718.443085302	332045.552634648
Bpendula	GB_BP_14	0.000371253910882982	200	0.00559330577187477	0.00247284774779738	0.0122028806544369	716706.391665989	179964.793174864	79563.9558493366	392628.077684586	127460.638541005	311029.126346444
Bpendula	GB_BP_14	0.000371396441410553	200	0.00559330577187477	0.00247284774779738	0.0122028806544369	716981.54712462	179964.793174864	79563.9558493366	392628.077684586	127460.638541005	311029.126346444
Bpendula	GB_BP_14	0.000371396441410553	200	0.00559330577187477	0.00247284774779738	0.0122028806544369	716981.54712462	179964.793174864	79563.9558493366	392628.077684586	127460.638541005	311029.126346444
Bpendula	GB_BP_14	0.000371828743404213	200	0.00559330577187477	0.00247284774779738	0.0122028806544369	717816.106957941	179964.793174864	79563.9558493366	392628.077684586	127460.638541005	311029.126346444
Bpendula	GB_BP_14	0.000371828743404213	200	0.00559330577187477	0.00247284774779738	0.0122028806544369	717816.106957941	179964.793174864	79563.9558493366	392628.077684586	127460.638541005	311029.126346444
Bpendula	GB_BP_14	0.000373188218633579	200	0.00559330577187477	0.00247284774779738	0.0122028806544369	720440.576512701	179964.793174864	79563.9558493366	392628.077684586	127460.638541005	311029.126346444
