## Supplementary material for "Resilience of genetic diversity in forest trees over the Quaternary": Table S8: Table_S8.tsv (part 300 of 526)

species	population	mutation_per_site	n_estimation	theta_per_site_median	theta_per_site_2.5.	theta_per_site_97.5.	year	Ne_median	Ne_2.5.	Ne_97.5.	Ne_12.5.	Ne_87.5.
Bpendula	GB_BP_14	0.000373188218633579	200	0.00559330577187477	0.00247284774779738	0.0122028806544369	720440.576512701	179964.793174864	79563.9558493366	392628.077684586	127460.638541005	311029.126346444
Bpendula	GB_BP_14	0.000373868903556921	200	0.00559330577187477	0.00247284774779738	0.0122028806544369	721754.640071276	179964.793174864	79563.9558493366	392628.077684586	127460.638541005	311029.126346444
Bpendula	GB_BP_14	0.000373868903556921	200	0.00558832834534212	0.00247284774779738	0.0122028806544369	721754.640071276	179804.644316027	79563.9558493366	392628.077684586	127248.517343998	311029.126346444
Bpendula	GB_BP_14	0.000374229982942154	200	0.00558832834534212	0.00247284774779738	0.0122028806544369	722451.704521534	179804.644316027	79563.9558493366	392628.077684586	127248.517343998	311029.126346444
Bpendula	GB_BP_14	0.000374229982942154	200	0.00558832834534212	0.00247284774779738	0.0122028806544369	722451.704521534	179804.644316027	79563.9558493366	392628.077684586	127248.517343998	311029.126346444
Bpendula	GB_BP_14	0.000375492174885625	200	0.00558832834534212	0.00247284774779738	0.0122028806544369	724888.368505068	179804.644316027	79563.9558493366	392628.077684586	127248.517343998	311029.126346444
Bpendula	GB_BP_14	0.000375492174885625	200	0.00558832834534212	0.00247284774779738	0.0122028806544369	724888.368505068	179804.644316027	79563.9558493366	392628.077684586	127248.517343998	311029.126346444
Bpendula	GB_BP_14	0.000376454156238607	200	0.00558832834534212	0.00247284774779738	0.0122028806544369	726745.475364107	179804.644316027	79563.9558493366	392628.077684586	127248.517343998	311029.126346444
Bpendula	GB_BP_14	0.000376454156238607	200	0.00558832834534212	0.00247284774779738	0.0122028806544369	726745.475364107	179804.644316027	79563.9558493366	392628.077684586	127248.517343998	311029.126346444
Bpendula	GB_BP_14	0.000376628044698063	200	0.00558832834534212	0.00247284774779738	0.0122028806544369	727081.167370779	179804.644316027	79563.9558493366	392628.077684586	127248.517343998	311029.126346444
Bpendula	GB_BP_14	0.000376628044698063	200	0.00558832834534212	0.00247284774779738	0.0122028806544369	727081.167370779	179804.644316027	79563.9558493366	392628.077684586	127248.517343998	311029.126346444
Bpendula	GB_BP_14	0.00037668234387146	200	0.00558832834534212	0.00247284774779738	0.0122028806544369	727185.992029846	179804.644316027	79563.9558493366	392628.077684586	127248.517343998	311029.126346444
Bpendula	GB_BP_14	0.00037668234387146	200	0.00558832834534212	0.00247284774779738	0.0122028806544369	727185.992029846	179804.644316027	79563.9558493366	392628.077684586	127248.517343998	311029.126346444
Bpendula	GB_BP_14	0.000376861089916579	200	0.00558832834534212	0.00247284774779738	0.0122028806544369	727531.061615017	179804.644316027	79563.9558493366	392628.077684586	127248.517343998	311029.126346444
Bpendula	GB_BP_14	0.000376861089916579	200	0.00558832834534212	0.00247284774779738	0.0122028806544369	727531.061615017	179804.644316027	79563.9558493366	392628.077684586	127248.517343998	311029.126346444
Bpendula	GB_BP_14	0.000377040535761496	200	0.00558832834534212	0.00247284774779738	0.0122028806544369	727877.48216505	179804.644316027	79563.9558493366	392628.077684586	127248.517343998	311029.126346444
Bpendula	GB_BP_14	0.000377040535761496	200	0.00558574852311228	0.0024662566193973	0.0121270195409226	727877.48216505	179721.638452776	79351.8860809941	390187.243916429	126993.431171927	305704.496382523
Bpendula	GB_BP_14	0.000377460366978679	200	0.00558574852311228	0.0024662566193973	0.0121270195409226	728687.967140308	179721.638452776	79351.8860809941	390187.243916429	126993.431171927	305704.496382523
Bpendula	GB_BP_14	0.000377460366978679	200	0.00558574852311228	0.0024662566193973	0.0121270195409226	728687.967140308	179721.638452776	79351.8860809941	390187.243916429	126993.431171927	305704.496382523
Bpendula	GB_BP_14	0.000377911359128597	200	0.00558574852311228	0.0024662566193973	0.0121270195409226	729558.608356364	179721.638452776	79351.8860809941	390187.243916429	126993.431171927	305704.496382523
Bpendula	GB_BP_14	0.000377911359128597	200	0.00558574852311228	0.0024662566193973	0.0121270195409226	729558.608356364	179721.638452776	79351.8860809941	390187.243916429	126993.431171927	305704.496382523
Bpendula	GB_BP_14	0.00037800339324632	200	0.00558574852311228	0.0024662566193973	0.0121270195409226	729736.280398302	179721.638452776	79351.8860809941	390187.243916429	126993.431171927	305704.496382523
Bpendula	GB_BP_14	0.00037800339324632	200	0.00558574852311228	0.0024662566193973	0.0121270195409226	729736.280398302	179721.638452776	79351.8860809941	390187.243916429	126993.431171927	305704.496382523
Bpendula	GB_BP_14	0.00037818446241828	200	0.00558574852311228	0.0024662566193973	0.0121270195409226	730085.834784324	179721.638452776	79351.8860809941	390187.243916429	126993.431171927	305704.496382523
Bpendula	GB_BP_14	0.00037818446241828	200	0.00558574852311228	0.0024662566193973	0.0121270195409226	730085.834784324	179721.638452776	79351.8860809941	390187.243916429	126993.431171927	305704.496382523
Bpendula	GB_BP_14	0.000378197830225628	200	0.00558574852311228	0.0024662566193973	0.0121270195409226	730111.641362217	179721.638452776	79351.8860809941	390187.243916429	126993.431171927	305704.496382523
Bpendula	GB_BP_14	0.000378197830225628	200	0.00558574852311228	0.0024662566193973	0.0121270195409226	730111.641362217	179721.638452776	79351.8860809941	390187.243916429	126993.431171927	305704.496382523
Bpendula	GB_BP_14	0.000378451782647722	200	0.00558574852311228	0.0024662566193973	0.0121270195409226	730601.897003325	179721.638452776	79351.8860809941	390187.243916429	126993.431171927	305704.496382523
Bpendula	GB_BP_14	0.000378451782647722	200	0.00558574852311228	0.0024662566193973	0.0121270195409226	730601.897003325	179721.638452776	79351.8860809941	390187.243916429	126993.431171927	305704.496382523
Bpendula	GB_BP_14	0.000378802244490103	200	0.00558574852311228	0.0024662566193973	0.0121270195409226	731278.464266609	179721.638452776	79351.8860809941	390187.243916429	126993.431171927	305704.496382523
Bpendula	GB_BP_14	0.000378802244490103	200	0.00558574852311228	0.0024662566193973	0.0121270195409226	731278.464266609	179721.638452776	79351.8860809941	390187.243916429	126993.431171927	305704.496382523
Bpendula	GB_BP_14	0.000378920708145418	200	0.00558574852311228	0.0024662566193973	0.0121270195409226	731507.158581888	179721.638452776	79351.8860809941	390187.243916429	126993.431171927	305704.496382523
Bpendula	GB_BP_14	0.000378920708145418	200	0.00558574852311228	0.0024662566193973	0.0121270195409226	731507.158581888	179721.638452776	79351.8860809941	390187.243916429	126993.431171927	305704.496382523
Bpendula	GB_BP_14	0.000379078520849734	200	0.00558574852311228	0.0024662566193973	0.0121270195409226	731811.816312228	179721.638452776	79351.8860809941	390187.243916429	126993.431171927	305704.496382523
Bpendula	GB_BP_14	0.000379078520849734	200	0.00558574852311228	0.0024662566193973	0.0121270195409226	731811.816312228	179721.638452776	79351.8860809941	390187.243916429	126993.431171927	305704.496382523
Bpendula	GB_BP_14	0.000379131027595663	200	0.00558574852311228	0.0024662566193973	0.0121270195409226	731913.180686609	179721.638452776	79351.8860809941	390187.243916429	126993.431171927	305704.496382523
Bpendula	GB_BP_14	0.000379131027595663	200	0.00558574852311228	0.0024662566193973	0.0121270195409226	731913.180686609	179721.638452776	79351.8860809941	390187.243916429	126993.431171927	305704.496382523
Bpendula	GB_BP_14	0.000379239425542205	200	0.00558574852311228	0.0024662566193973	0.0121270195409226	732122.443131669	179721.638452776	79351.8860809941	390187.243916429	126993.431171927	305704.496382523
Bpendula	GB_BP_14	0.000379239425542205	200	0.00558574852311228	0.0024662566193973	0.0121270195409226	732122.443131669	179721.638452776	79351.8860809941	390187.243916429	126993.431171927	305704.496382523
Bpendula	GB_BP_14	0.000379344675380904	200	0.00558574852311228	0.0024662566193973	0.0121270195409226	732325.628148463	179721.638452776	79351.8860809941	390187.243916429	126993.431171927	305704.496382523
Bpendula	GB_BP_14	0.000379344675380904	200	0.00558574852311228	0.0024662566193973	0.0121270195409226	732325.628148463	179721.638452776	79351.8860809941	390187.243916429	126993.431171927	305704.496382523
Bpendula	GB_BP_14	0.000379420623021873	200	0.00558574852311228	0.0024662566193973	0.0121270195409226	732472.24521597	179721.638452776	79351.8860809941	390187.243916429	126993.431171927	305704.496382523
Bpendula	GB_BP_14	0.000379420623021873	200	0.00558574852311228	0.0024662566193973	0.0121270195409226	732472.24521597	179721.638452776	79351.8860809941	390187.243916429	126993.431171927	305704.496382523
Bpendula	GB_BP_14	0.000379641443863288	200	0.00558574852311228	0.0024662566193973	0.0121270195409226	732898.540276618	179721.638452776	79351.8860809941	390187.243916429	126993.431171927	305704.496382523
Bpendula	GB_BP_14	0.000379641443863288	200	0.00558574852311228	0.0024662566193973	0.0121270195409226	732898.540276618	179721.638452776	79351.8860809941	390187.243916429	126993.431171927	305704.496382523
Bpendula	GB_BP_14	0.000379981860719606	200	0.00558574852311228	0.0024662566193973	0.0121270195409226	733555.715674915	179721.638452776	79351.8860809941	390187.243916429	126993.431171927	305704.496382523
Bpendula	GB_BP_14	0.000379981860719606	200	0.00558574852311228	0.0024662566193973	0.0121270195409226	733555.715674915	179721.638452776	79351.8860809941	390187.243916429	126993.431171927	305704.496382523
Bpendula	GB_BP_14	0.000380179093052335	200	0.00558574852311228	0.0024662566193973	0.0121270195409226	733936.473074005	179721.638452776	79351.8860809941	390187.243916429	126993.431171927	305704.496382523
Bpendula	GB_BP_14	0.000380179093052335	200	0.00558574852311228	0.0024662566193973	0.0121270195409226	733936.473074005	179721.638452776	79351.8860809941	390187.243916429	126993.431171927	305704.496382523
Bpendula	GB_BP_14	0.000380612718444785	200	0.00558574852311228	0.0024662566193973	0.0121270195409226	734773.587731246	179721.638452776	79351.8860809941	390187.243916429	126993.431171927	305704.496382523
Bpendula	GB_BP_14	0.000380612718444785	200	0.00558574852311228	0.0024662566193973	0.0121270195409226	734773.587731246	179721.638452776	79351.8860809941	390187.243916429	126993.431171927	305704.496382523
Bpendula	GB_BP_14	0.000380907967415804	200	0.00558574852311228	0.0024662566193973	0.0121270195409226	735343.566439775	179721.638452776	79351.8860809941	390187.243916429	126993.431171927	305704.496382523
Bpendula	GB_BP_14	0.000380907967415804	200	0.00558574852311228	0.0024662566193973	0.0121270195409226	735343.566439775	179721.638452776	79351.8860809941	390187.243916429	126993.431171927	305704.496382523
Bpendula	GB_BP_14	0.000380962211866311	200	0.00558574852311228	0.0024662566193973	0.0121270195409226	735448.285456199	179721.638452776	79351.8860809941	390187.243916429	126993.431171927	305704.496382523
Bpendula	GB_BP_14	0.000380962211866311	200	0.00558574852311228	0.0024662566193973	0.0121270195409226	735448.285456199	179721.638452776	79351.8860809941	390187.243916429	126993.431171927	305704.496382523
Bpendula	GB_BP_14	0.000380976245680784	200	0.00558574852311228	0.0024662566193973	0.0121270195409226	735475.377762131	179721.638452776	79351.8860809941	390187.243916429	126993.431171927	305704.496382523
Bpendula	GB_BP_14	0.000380976245680784	200	0.00558574852311228	0.0024662566193973	0.0121270195409226	735475.377762131	179721.638452776	79351.8860809941	390187.243916429	126993.431171927	305704.496382523
Bpendula	GB_BP_14	0.000381110205268023	200	0.00558574852311228	0.0024662566193973	0.0121270195409226	735733.987003905	179721.638452776	79351.8860809941	390187.243916429	126993.431171927	305704.496382523
Bpendula	GB_BP_14	0.000381110205268023	200	0.00558574852311228	0.0024662566193973	0.0121270195409226	735733.987003905	179721.638452776	79351.8860809941	390187.243916429	126993.431171927	305704.496382523
Bpendula	GB_BP_14	0.000381367115279684	200	0.00558574852311228	0.0024662566193973	0.0121270195409226	736229.952277383	179721.638452776	79351.8860809941	390187.243916429	126993.431171927	305704.496382523
Bpendula	GB_BP_14	0.000381367115279684	200	0.00558574852311228	0.0024662566193973	0.0121270195409226	736229.952277383	179721.638452776	79351.8860809941	390187.243916429	126993.431171927	305704.496382523
Bpendula	GB_BP_14	0.000381369735798613	200	0.00558574852311228	0.0024662566193973	0.0121270195409226	736235.011194233	179721.638452776	79351.8860809941	390187.243916429	126993.431171927	305704.496382523
Bpendula	GB_BP_14	0.000381369735798613	200	0.00558574852311228	0.0024662566193973	0.0121270195409226	736235.011194233	179721.638452776	79351.8860809941	390187.243916429	126993.431171927	305704.496382523
Bpendula	GB_BP_14	0.000381404527085068	200	0.00558574852311228	0.0024662566193973	0.0121270195409226	736302.1758399	179721.638452776	79351.8860809941	390187.243916429	126993.431171927	305704.496382523
Bpendula	GB_BP_14	0.000381404527085068	200	0.00558574852311228	0.0024662566193973	0.0121270195409226	736302.1758399	179721.638452776	79351.8860809941	390187.243916429	126993.431171927	305704.496382523
Bpendula	GB_BP_14	0.000381429239586429	200	0.00558574852311228	0.0024662566193973	0.0121270195409226	736349.883371484	179721.638452776	79351.8860809941	390187.243916429	126993.431171927	305704.496382523
Bpendula	GB_BP_14	0.000381429239586429	200	0.00557908775001578	0.0024662566193973	0.0121270195409226	736349.883371484	179507.327864086	79351.8860809941	390187.243916429	126137.540656325	304253.590921537
Bpendula	GB_BP_14	0.000381442679619584	200	0.00557908775001578	0.0024662566193973	0.0121270195409226	736375.829381436	179507.327864086	79351.8860809941	390187.243916429	126137.540656325	304253.590921537
Bpendula	GB_BP_14	0.000381442679619584	200	0.00557908775001578	0.0024662566193973	0.0121270195409226	736375.829381436	179507.327864086	79351.8860809941	390187.243916429	126137.540656325	304253.590921537
Bpendula	GB_BP_14	0.000382070818676056	200	0.00557908775001578	0.0024662566193973	0.0121270195409226	737588.45304258	179507.327864086	79351.8860809941	390187.243916429	126137.540656325	304253.590921537
Bpendula	GB_BP_14	0.000382070818676056	200	0.00557908775001578	0.0024662566193973	0.0121270195409226	737588.45304258	179507.327864086	79351.8860809941	390187.243916429	126137.540656325	304253.590921537
Bpendula	GB_BP_14	0.00038217398629622	200	0.00557908775001578	0.0024662566193973	0.0121270195409226	737787.618332472	179507.327864086	79351.8860809941	390187.243916429	126137.540656325	304253.590921537
Bpendula	GB_BP_14	0.00038217398629622	200	0.00557908775001578	0.0024662566193973	0.0121270195409226	737787.618332472	179507.327864086	79351.8860809941	390187.243916429	126137.540656325	304253.590921537
Bpendula	GB_BP_14	0.000382283027661051	200	0.00557908775001578	0.0024662566193973	0.0121270195409226	737998.122897783	179507.327864086	79351.8860809941	390187.243916429	126137.540656325	304253.590921537
Bpendula	GB_BP_14	0.000382283027661051	200	0.00557908775001578	0.0024662566193973	0.0121270195409226	737998.122897783	179507.327864086	79351.8860809941	390187.243916429	126137.540656325	304253.590921537
Bpendula	GB_BP_14	0.000382607762217427	200	0.00557908775001578	0.0024662566193973	0.0121270195409226	738625.023585767	179507.327864086	79351.8860809941	390187.243916429	126137.540656325	304253.590921537
Bpendula	GB_BP_14	0.000382607762217427	200	0.00557908775001578	0.0024662566193973	0.0121270195409226	738625.023585767	179507.327864086	79351.8860809941	390187.243916429	126137.540656325	304253.590921537
Bpendula	GB_BP_14	0.000382943367511371	200	0.00557908775001578	0.0024662566193973	0.0121270195409226	739272.910253612	179507.327864086	79351.8860809941	390187.243916429	126137.540656325	304253.590921537
Bpendula	GB_BP_14	0.000382943367511371	200	0.00557908775001578	0.0024662566193973	0.0121270195409226	739272.910253612	179507.327864086	79351.8860809941	390187.243916429	126137.540656325	304253.590921537
Bpendula	GB_BP_14	0.000383073183365726	200	0.00557908775001578	0.0024662566193973	0.0121270195409226	739523.520011055	179507.327864086	79351.8860809941	390187.243916429	126137.540656325	304253.590921537
Bpendula	GB_BP_14	0.000383073183365726	200	0.00557908775001578	0.0024662566193973	0.0121270195409226	739523.520011055	179507.327864086	79351.8860809941	390187.243916429	126137.540656325	304253.590921537
Bpendula	GB_BP_14	0.000383343526723277	200	0.00557908775001578	0.0024662566193973	0.0121270195409226	740045.418384705	179507.327864086	79351.8860809941	390187.243916429	126137.540656325	304253.590921537
Bpendula	GB_BP_14	0.000383343526723277	200	0.00557908775001578	0.0024662566193973	0.0121270195409226	740045.418384705	179507.327864086	79351.8860809941	390187.243916429	126137.540656325	304253.590921537
Bpendula	GB_BP_14	0.000383430368684478	200	0.00557908775001578	0.0024662566193973	0.0121270195409226	740213.066958452	179507.327864086	79351.8860809941	390187.243916429	126137.540656325	304253.590921537
Bpendula	GB_BP_14	0.000383430368684478	200	0.00557908775001578	0.0024662566193973	0.0121270195409226	740213.066958452	179507.327864086	79351.8860809941	390187.243916429	126137.540656325	304253.590921537
Bpendula	GB_BP_14	0.000383566823414201	200	0.00557908775001578	0.0024662566193973	0.0121270195409226	740476.493077607	179507.327864086	79351.8860809941	390187.243916429	126137.540656325	304253.590921537
Bpendula	GB_BP_14	0.000383566823414201	200	0.00557908775001578	0.0024662566193973	0.0121270195409226	740476.493077607	179507.327864086	79351.8860809941	390187.243916429	126137.540656325	304253.590921537
Bpendula	GB_BP_14	0.000383876727933253	200	0.00557908775001578	0.0024662566193973	0.0121270195409226	741074.76434991	179507.327864086	79351.8860809941	390187.243916429	126137.540656325	304253.590921537
Bpendula	GB_BP_14	0.000383876727933253	200	0.00557908775001578	0.0024662566193973	0.0121270195409226	741074.76434991	179507.327864086	79351.8860809941	390187.243916429	126137.540656325	304253.590921537
Bpendula	GB_BP_14	0.000384378999026127	200	0.00557908775001578	0.0024662566193973	0.0121270195409226	742044.399664338	179507.327864086	79351.8860809941	390187.243916429	126137.540656325	304253.590921537
Bpendula	GB_BP_14	0.000384378999026127	200	0.00557908775001578	0.0024662566193973	0.0121270195409226	742044.399664338	179507.327864086	79351.8860809941	390187.243916429	126137.540656325	304253.590921537
Bpendula	GB_BP_14	0.000384620656553615	200	0.00557908775001578	0.0024662566193973	0.0121270195409226	742510.919987673	179507.327864086	79351.8860809941	390187.243916429	126137.540656325	304253.590921537
Bpendula	GB_BP_14	0.000384620656553615	200	0.00557908775001578	0.0024662566193973	0.0121270195409226	742510.919987673	179507.327864086	79351.8860809941	390187.243916429	126137.540656325	304253.590921537
Bpendula	GB_BP_14	0.000384667904923586	200	0.00557908775001578	0.0024662566193973	0.0121270195409226	742602.133057116	179507.327864086	79351.8860809941	390187.243916429	126137.540656325	304253.590921537
Bpendula	GB_BP_14	0.000384667904923586	200	0.00558574852311228	0.0024662566193973	0.0121270195409226	742602.133057116	179721.638452776	79351.8860809941	390187.243916429	126137.540656325	304253.590921537
Bpendula	GB_BP_14	0.000385255742776823	200	0.00558574852311228	0.0024662566193973	0.0121270195409226	743736.955167613	179721.638452776	79351.8860809941	390187.243916429	126137.540656325	304253.590921537
Bpendula	GB_BP_14	0.000385255742776823	200	0.00558574852311228	0.0024662566193973	0.0121270195409226	743736.955167613	179721.638452776	79351.8860809941	390187.243916429	126137.540656325	304253.590921537
Bpendula	GB_BP_14	0.000385802326770303	200	0.00558574852311228	0.0024662566193973	0.0121270195409226	744792.136622206	179721.638452776	79351.8860809941	390187.243916429	126137.540656325	304253.590921537
Bpendula	GB_BP_14	0.000385802326770303	200	0.00558574852311228	0.0024662566193973	0.0121270195409226	744792.136622206	179721.638452776	79351.8860809941	390187.243916429	126137.540656325	304253.590921537
Bpendula	GB_BP_14	0.000385863476939598	200	0.00558574852311228	0.0024662566193973	0.0121270195409226	744910.187142081	179721.638452776	79351.8860809941	390187.243916429	126137.540656325	304253.590921537
Bpendula	GB_BP_14	0.000385863476939598	200	0.00558574852311228	0.0024662566193973	0.0121270195409226	744910.187142081	179721.638452776	79351.8860809941	390187.243916429	126137.540656325	304253.590921537
Bpendula	GB_BP_14	0.000386030445990925	200	0.00558574852311228	0.0024662566193973	0.0121270195409226	745232.521218002	179721.638452776	79351.8860809941	390187.243916429	126137.540656325	304253.590921537
Bpendula	GB_BP_14	0.000386030445990925	200	0.00558574852311228	0.0024662566193973	0.0121270195409226	745232.521218002	179721.638452776	79351.8860809941	390187.243916429	126137.540656325	304253.590921537
Bpendula	GB_BP_14	0.000386385944707553	200	0.00558574852311228	0.0024662566193973	0.0121270195409226	745918.812176744	179721.638452776	79351.8860809941	390187.243916429	126137.540656325	304253.590921537
Bpendula	GB_BP_14	0.000386385944707553	200	0.00558574852311228	0.0024662566193973	0.0121270195409226	745918.812176744	179721.638452776	79351.8860809941	390187.243916429	126137.540656325	304253.590921537
Bpendula	GB_BP_14	0.00038780790768877	200	0.00558574852311228	0.0024662566193973	0.0121270195409226	748663.914457085	179721.638452776	79351.8860809941	390187.243916429	126137.540656325	304253.590921537
Bpendula	GB_BP_14	0.00038780790768877	200	0.00558574852311228	0.0024662566193973	0.0121270195409226	748663.914457085	179721.638452776	79351.8860809941	390187.243916429	126137.540656325	304253.590921537
Bpendula	GB_BP_14	0.000387919246775472	200	0.00558574852311228	0.0024662566193973	0.0121270195409226	748878.854778904	179721.638452776	79351.8860809941	390187.243916429	126137.540656325	304253.590921537
Bpendula	GB_BP_14	0.000387919246775472	200	0.00558574852311228	0.0024662566193973	0.0121270195409226	748878.854778904	179721.638452776	79351.8860809941	390187.243916429	126137.540656325	304253.590921537
Bpendula	GB_BP_14	0.000388222562366189	200	0.00558574852311228	0.0024662566193973	0.0121270195409226	749464.406112333	179721.638452776	79351.8860809941	390187.243916429	126137.540656325	304253.590921537
Bpendula	GB_BP_14	0.000388222562366189	200	0.00558574852311228	0.0024662566193973	0.0121270195409226	749464.406112333	179721.638452776	79351.8860809941	390187.243916429	126137.540656325	304253.590921537
Bpendula	GB_BP_14	0.000388634256743909	200	0.00558574852311228	0.0024662566193973	0.0121270195409226	750259.1829033	179721.638452776	79351.8860809941	390187.243916429	126137.540656325	304253.590921537
Bpendula	GB_BP_14	0.000388634256743909	200	0.00558574852311228	0.0024662566193973	0.0121270195409226	750259.1829033	179721.638452776	79351.8860809941	390187.243916429	126137.540656325	304253.590921537
Bpendula	GB_BP_14	0.000388640390309785	200	0.00558574852311228	0.0024662566193973	0.0121270195409226	750271.023764064	179721.638452776	79351.8860809941	390187.243916429	126137.540656325	304253.590921537
Bpendula	GB_BP_14	0.000388640390309785	200	0.00558574852311228	0.0024662566193973	0.0121270195409226	750271.023764064	179721.638452776	79351.8860809941	390187.243916429	126137.540656325	304253.590921537
Bpendula	GB_BP_14	0.000389131356969971	200	0.00558574852311228	0.0024662566193973	0.0121270195409226	751218.835849365	179721.638452776	79351.8860809941	390187.243916429	126137.540656325	304253.590921537
Bpendula	GB_BP_14	0.000389131356969971	200	0.00558574852311228	0.0024662566193973	0.0121270195409226	751218.835849365	179721.638452776	79351.8860809941	390187.243916429	126137.540656325	304253.590921537
Bpendula	GB_BP_14	0.000389158131703732	200	0.00558574852311228	0.0024662566193973	0.0121270195409226	751270.524524579	179721.638452776	79351.8860809941	390187.243916429	126137.540656325	304253.590921537
Bpendula	GB_BP_14	0.000389158131703732	200	0.00558574852311228	0.0024662566193973	0.0121270195409226	751270.524524579	179721.638452776	79351.8860809941	390187.243916429	126137.540656325	304253.590921537
Bpendula	GB_BP_14	0.000389279560485454	200	0.00558574852311228	0.0024662566193973	0.0121270195409226	751504.943022113	179721.638452776	79351.8860809941	390187.243916429	126137.540656325	304253.590921537
Bpendula	GB_BP_14	0.000389279560485454	200	0.00558574852311228	0.0024662566193973	0.0121270195409226	751504.943022113	179721.638452776	79351.8860809941	390187.243916429	126137.540656325	304253.590921537
Bpendula	GB_BP_14	0.00038931586740598	200	0.00558574852311228	0.0024662566193973	0.0121270195409226	751575.033602277	179721.638452776	79351.8860809941	390187.243916429	126137.540656325	304253.590921537
Bpendula	GB_BP_14	0.00038931586740598	200	0.00558574852311228	0.0024662566193973	0.0121270195409226	751575.033602277	179721.638452776	79351.8860809941	390187.243916429	126137.540656325	304253.590921537
Bpendula	GB_BP_14	0.000389466853591514	200	0.00558574852311228	0.0024662566193973	0.0121270195409226	751866.512724931	179721.638452776	79351.8860809941	390187.243916429	126137.540656325	304253.590921537
Bpendula	GB_BP_14	0.000389466853591514	200	0.00558574852311228	0.0024662566193973	0.0121270195409226	751866.512724931	179721.638452776	79351.8860809941	390187.243916429	126137.540656325	304253.590921537
Bpendula	GB_BP_14	0.000389526611863769	200	0.00558574852311228	0.0024662566193973	0.0121270195409226	751981.876184883	179721.638452776	79351.8860809941	390187.243916429	126137.540656325	304253.590921537
Bpendula	GB_BP_14	0.000389526611863769	200	0.00558574852311228	0.0024662566193973	0.0121270195409226	751981.876184883	179721.638452776	79351.8860809941	390187.243916429	126137.540656325	304253.590921537
Bpendula	GB_BP_14	0.000389627910413214	200	0.00558574852311228	0.0024662566193973	0.0121270195409226	752177.433230142	179721.638452776	79351.8860809941	390187.243916429	126137.540656325	304253.590921537
Bpendula	GB_BP_14	0.000389627910413214	200	0.00557908775001578	0.00241157982412965	0.0120941481575877	752177.433230142	179507.327864086	77592.65843403	389129.60609999	123637.31412852	280232.143730219
Bpendula	GB_BP_14	0.000389727365256507	200	0.00557908775001578	0.00241157982412965	0.0120941481575877	752369.430997118	179507.327864086	77592.65843403	389129.60609999	123637.31412852	280232.143730219
Bpendula	GB_BP_14	0.000389727365256507	200	0.00557908775001578	0.00241157982412965	0.0120941481575877	752369.430997118	179507.327864086	77592.65843403	389129.60609999	123637.31412852	280232.143730219
Bpendula	GB_BP_14	0.000389784578280057	200	0.00557908775001578	0.00241157982412965	0.0120941481575877	752479.880849531	179507.327864086	77592.65843403	389129.60609999	123637.31412852	280232.143730219
Bpendula	GB_BP_14	0.000389784578280057	200	0.00557908775001578	0.00241157982412965	0.0120941481575877	752479.880849531	179507.327864086	77592.65843403	389129.60609999	123637.31412852	280232.143730219
Bpendula	GB_BP_14	0.000389790410216668	200	0.00557908775001578	0.00241157982412965	0.0120941481575877	752491.139414418	179507.327864086	77592.65843403	389129.60609999	123637.31412852	280232.143730219
Bpendula	GB_BP_14	0.000389790410216668	200	0.00557908775001578	0.00241157982412965	0.0120941481575877	752491.139414418	179507.327864086	77592.65843403	389129.60609999	123637.31412852	280232.143730219
Bpendula	GB_BP_14	0.000390164080750303	200	0.00557908775001578	0.00241157982412965	0.0120941481575877	753212.51110097	179507.327864086	77592.65843403	389129.60609999	123637.31412852	280232.143730219
Bpendula	GB_BP_14	0.000390164080750303	200	0.00557908775001578	0.00241157982412965	0.0120941481575877	753212.51110097	179507.327864086	77592.65843403	389129.60609999	123637.31412852	280232.143730219
Bpendula	GB_BP_14	0.000390214924654276	200	0.00557908775001578	0.00241157982412965	0.0120941481575877	753310.665355745	179507.327864086	77592.65843403	389129.60609999	123637.31412852	280232.143730219
Bpendula	GB_BP_14	0.000390214924654276	200	0.00557908775001578	0.00241157982412965	0.0120941481575877	753310.665355745	179507.327864086	77592.65843403	389129.60609999	123637.31412852	280232.143730219
Bpendula	GB_BP_14	0.000390488082400573	200	0.00557908775001578	0.00241157982412965	0.0120941481575877	753837.996912304	179507.327864086	77592.65843403	389129.60609999	123637.31412852	280232.143730219
Bpendula	GB_BP_14	0.000390488082400573	200	0.00557908775001578	0.00241157982412965	0.0120941481575877	753837.996912304	179507.327864086	77592.65843403	389129.60609999	123637.31412852	280232.143730219
Bpendula	GB_BP_14	0.000390527671744014	200	0.00557908775001578	0.00241157982412965	0.0120941481575877	753914.424216243	179507.327864086	77592.65843403	389129.60609999	123637.31412852	280232.143730219
Bpendula	GB_BP_14	0.000390527671744014	200	0.00557908775001578	0.00241157982412965	0.0120941481575877	753914.424216243	179507.327864086	77592.65843403	389129.60609999	123637.31412852	280232.143730219
Bpendula	GB_BP_14	0.000390678726757014	200	0.00557908775001578	0.00241157982412965	0.0120941481575877	754206.036210451	179507.327864086	77592.65843403	389129.60609999	123637.31412852	280232.143730219
Bpendula	GB_BP_14	0.000390678726757014	200	0.00557908775001578	0.00241157982412965	0.0120941481575877	754206.036210451	179507.327864086	77592.65843403	389129.60609999	123637.31412852	280232.143730219
Bpendula	GB_BP_14	0.000390959491440076	200	0.00557908775001578	0.00241157982412965	0.0120941481575877	754748.05297312	179507.327864086	77592.65843403	389129.60609999	123637.31412852	280232.143730219
Bpendula	GB_BP_14	0.000390959491440076	200	0.00557908775001578	0.00241157982412965	0.0120941481575877	754748.05297312	179507.327864086	77592.65843403	389129.60609999	123637.31412852	280232.143730219
Bpendula	GB_BP_14	0.000391541916524279	200	0.00557908775001578	0.00241157982412965	0.0120941481575877	755872.425722547	179507.327864086	77592.65843403	389129.60609999	123637.31412852	280232.143730219
Bpendula	GB_BP_14	0.000391541916524279	200	0.00557908775001578	0.00241157982412965	0.0120941481575877	755872.425722547	179507.327864086	77592.65843403	389129.60609999	123637.31412852	280232.143730219
Bpendula	GB_BP_14	0.000391551960079276	200	0.00557908775001578	0.00241157982412965	0.0120941481575877	755891.814824858	179507.327864086	77592.65843403	389129.60609999	123637.31412852	280232.143730219
Bpendula	GB_BP_14	0.000391551960079276	200	0.00557908775001578	0.00241157982412965	0.0120941481575877	755891.814824858	179507.327864086	77592.65843403	389129.60609999	123637.31412852	280232.143730219
Bpendula	GB_BP_14	0.000391637657923377	200	0.00557908775001578	0.00241157982412965	0.0120941481575877	756057.254678334	179507.327864086	77592.65843403	389129.60609999	123637.31412852	280232.143730219
Bpendula	GB_BP_14	0.000391637657923377	200	0.00557908775001578	0.00241157982412965	0.0120941481575877	756057.254678334	179507.327864086	77592.65843403	389129.60609999	123637.31412852	280232.143730219
Bpendula	GB_BP_14	0.000391657328520904	200	0.00557908775001578	0.00241157982412965	0.0120941481575877	756095.228804833	179507.327864086	77592.65843403	389129.60609999	123637.31412852	280232.143730219
Bpendula	GB_BP_14	0.000391657328520904	200	0.00557908775001578	0.00241157982412965	0.0120941481575877	756095.228804833	179507.327864086	77592.65843403	389129.60609999	123637.31412852	280232.143730219
Bpendula	GB_BP_14	0.000392087649329422	200	0.00557908775001578	0.00241157982412965	0.0120941481575877	756925.963956413	179507.327864086	77592.65843403	389129.60609999	123637.31412852	280232.143730219
Bpendula	GB_BP_14	0.000392087649329422	200	0.00557908775001578	0.00241157982412965	0.0120941481575877	756925.963956413	179507.327864086	77592.65843403	389129.60609999	123637.31412852	280232.143730219
Bpendula	GB_BP_14	0.000392162049691307	200	0.00557908775001578	0.00241157982412965	0.0120941481575877	757069.593998663	179507.327864086	77592.65843403	389129.60609999	123637.31412852	280232.143730219
Bpendula	GB_BP_14	0.000392162049691307	200	0.00557908775001578	0.00241157982412965	0.0120941481575877	757069.593998663	179507.327864086	77592.65843403	389129.60609999	123637.31412852	280232.143730219
Bpendula	GB_BP_14	0.000392219130643224	200	0.00557908775001578	0.00241157982412965	0.0120941481575877	757179.788886534	179507.327864086	77592.65843403	389129.60609999	123637.31412852	280232.143730219
Bpendula	GB_BP_14	0.000392219130643224	200	0.00557908775001578	0.00241157982412965	0.0120941481575877	757179.788886534	179507.327864086	77592.65843403	389129.60609999	123637.31412852	280232.143730219
Bpendula	GB_BP_14	0.000392318620251243	200	0.00557908775001578	0.00241157982412965	0.0120941481575877	757371.853766878	179507.327864086	77592.65843403	389129.60609999	123637.31412852	280232.143730219
Bpendula	GB_BP_14	0.000392318620251243	200	0.00557908775001578	0.00241157982412965	0.0120941481575877	757371.853766878	179507.327864086	77592.65843403	389129.60609999	123637.31412852	280232.143730219
Bpendula	GB_BP_14	0.000392518904607296	200	0.00557908775001578	0.00241157982412965	0.0120941481575877	757758.503102888	179507.327864086	77592.65843403	389129.60609999	123637.31412852	280232.143730219
Bpendula	GB_BP_14	0.000392518904607296	200	0.00557908775001578	0.00241157982412965	0.0120941481575877	757758.503102888	179507.327864086	77592.65843403	389129.60609999	123637.31412852	280232.143730219
Bpendula	GB_BP_14	0.000392548439896262	200	0.00557908775001578	0.00241157982412965	0.0120941481575877	757815.521035256	179507.327864086	77592.65843403	389129.60609999	123637.31412852	280232.143730219
Bpendula	GB_BP_14	0.000392548439896262	200	0.00557908775001578	0.00241157982412965	0.0120941481575877	757815.521035256	179507.327864086	77592.65843403	389129.60609999	123637.31412852	280232.143730219
Bpendula	GB_BP_14	0.000392594329026026	200	0.00557908775001578	0.00241157982412965	0.0120941481575877	757904.110088854	179507.327864086	77592.65843403	389129.60609999	123637.31412852	280232.143730219
Bpendula	GB_BP_14	0.000392594329026026	200	0.00557908775001578	0.00241157982412965	0.0120941481575877	757904.110088854	179507.327864086	77592.65843403	389129.60609999	123637.31412852	280232.143730219
Bpendula	GB_BP_14	0.000392714075834992	200	0.00557908775001578	0.00241157982412965	0.0120941481575877	758135.281534734	179507.327864086	77592.65843403	389129.60609999	123637.31412852	280232.143730219
Bpendula	GB_BP_14	0.000392714075834992	200	0.00557908775001578	0.00241157982412965	0.0120941481575877	758135.281534734	179507.327864086	77592.65843403	389129.60609999	123637.31412852	280232.143730219
Bpendula	GB_BP_14	0.000392800642827402	200	0.00557908775001578	0.00241157982412965	0.0120941481575877	758302.3992807	179507.327864086	77592.65843403	389129.60609999	123637.31412852	280232.143730219
Bpendula	GB_BP_14	0.000392800642827402	200	0.00557908775001578	0.00241157982412965	0.0120941481575877	758302.3992807	179507.327864086	77592.65843403	389129.60609999	123637.31412852	280232.143730219
Bpendula	GB_BP_14	0.00039280889993895	200	0.00557908775001578	0.00241157982412965	0.0120941481575877	758318.339650482	179507.327864086	77592.65843403	389129.60609999	123637.31412852	280232.143730219
Bpendula	GB_BP_14	0.00039280889993895	200	0.00557908775001578	0.00241157982412965	0.0120941481575877	758318.339650482	179507.327864086	77592.65843403	389129.60609999	123637.31412852	280232.143730219
Bpendula	GB_BP_14	0.000392851074370326	200	0.00557908775001578	0.00241157982412965	0.0120941481575877	758399.757471672	179507.327864086	77592.65843403	389129.60609999	123637.31412852	280232.143730219
Bpendula	GB_BP_14	0.000392851074370326	200	0.00557908775001578	0.00241157982412965	0.0120941481575877	758399.757471672	179507.327864086	77592.65843403	389129.60609999	123637.31412852	280232.143730219
Bpendula	GB_BP_14	0.000392893350789027	200	0.00557908775001578	0.00241157982412965	0.0120941481575877	758481.372179588	179507.327864086	77592.65843403	389129.60609999	123637.31412852	280232.143730219
Bpendula	GB_BP_14	0.000392893350789027	200	0.00557908775001578	0.00241157982412965	0.0120941481575877	758481.372179588	179507.327864086	77592.65843403	389129.60609999	123637.31412852	280232.143730219
Bpendula	GB_BP_14	0.000393047141980416	200	0.00557908775001578	0.00241157982412965	0.0120941481575877	758778.26637146	179507.327864086	77592.65843403	389129.60609999	123637.31412852	280232.143730219
Bpendula	GB_BP_14	0.000393047141980416	200	0.00557908775001578	0.00241157982412965	0.0120941481575877	758778.26637146	179507.327864086	77592.65843403	389129.60609999	123637.31412852	280232.143730219
Bpendula	GB_BP_14	0.000393064777531625	200	0.00557908775001578	0.00241157982412965	0.0120941481575877	758812.311837113	179507.327864086	77592.65843403	389129.60609999	123637.31412852	280232.143730219
Bpendula	GB_BP_14	0.000393064777531625	200	0.00557908775001578	0.00241157982412965	0.0120941481575877	758812.311837113	179507.327864086	77592.65843403	389129.60609999	123637.31412852	280232.143730219
Bpendula	GB_BP_14	0.000393189088710275	200	0.00557908775001578	0.00241157982412965	0.0120941481575877	759052.29480748	179507.327864086	77592.65843403	389129.60609999	123637.31412852	280232.143730219
Bpendula	GB_BP_14	0.000393189088710275	200	0.00557908775001578	0.00241157982412965	0.0120941481575877	759052.29480748	179507.327864086	77592.65843403	389129.60609999	123637.31412852	280232.143730219
Bpendula	GB_BP_14	0.000394447902700916	200	0.00557908775001578	0.00241157982412965	0.0120941481575877	761482.437646555	179507.327864086	77592.65843403	389129.60609999	123637.31412852	280232.143730219
Bpendula	GB_BP_14	0.000394447902700916	200	0.00557908775001578	0.00241157982412965	0.0120941481575877	761482.437646555	179507.327864086	77592.65843403	389129.60609999	123637.31412852	280232.143730219
Bpendula	GB_BP_14	0.000394527747789548	200	0.00557908775001578	0.00241157982412965	0.0120941481575877	761636.578744301	179507.327864086	77592.65843403	389129.60609999	123637.31412852	280232.143730219
Bpendula	GB_BP_14	0.000394527747789548	200	0.00557908775001578	0.00241157982412965	0.0120941481575877	761636.578744301	179507.327864086	77592.65843403	389129.60609999	123637.31412852	280232.143730219
Bpendula	GB_BP_14	0.000394568053344067	200	0.00557908775001578	0.00241157982412965	0.0120941481575877	761714.38869511	179507.327864086	77592.65843403	389129.60609999	123637.31412852	280232.143730219
Bpendula	GB_BP_14	0.000394568053344067	200	0.00557908775001578	0.00241157982412965	0.0120941481575877	761714.38869511	179507.327864086	77592.65843403	389129.60609999	123637.31412852	280232.143730219
Bpendula	GB_BP_14	0.000394591676089029	200	0.00557908775001578	0.00241157982412965	0.0120941481575877	761759.992449864	179507.327864086	77592.65843403	389129.60609999	123637.31412852	280232.143730219
Bpendula	GB_BP_14	0.000394591676089029	200	0.00557908775001578	0.00241157982412965	0.0120941481575877	761759.992449864	179507.327864086	77592.65843403	389129.60609999	123637.31412852	280232.143730219
Bpendula	GB_BP_14	0.000394603781815641	200	0.00557908775001578	0.00241157982412965	0.0120941481575877	761783.362578457	179507.327864086	77592.65843403	389129.60609999	123637.31412852	280232.143730219
Bpendula	GB_BP_14	0.000394603781815641	200	0.00557908775001578	0.00241157982412965	0.0120941481575877	761783.362578457	179507.327864086	77592.65843403	389129.60609999	123637.31412852	280232.143730219
Bpendula	GB_BP_14	0.000394632189051656	200	0.00557908775001578	0.00241157982412965	0.0120941481575877	761838.202802425	179507.327864086	77592.65843403	389129.60609999	123637.31412852	280232.143730219
Bpendula	GB_BP_14	0.000394632189051656	200	0.00557908775001578	0.00241157982412965	0.0120941481575877	761838.202802425	179507.327864086	77592.65843403	389129.60609999	123637.31412852	280232.143730219
Bpendula	GB_BP_14	0.000394848308783737	200	0.00557908775001578	0.00241157982412965	0.0120941481575877	762255.422362426	179507.327864086	77592.65843403	389129.60609999	123637.31412852	280232.143730219
Bpendula	GB_BP_14	0.000394848308783737	200	0.00557908775001578	0.00241157982412965	0.0120941481575877	762255.422362426	179507.327864086	77592.65843403	389129.60609999	123637.31412852	280232.143730219
Bpendula	GB_BP_14	0.000394868857752246	200	0.00557908775001578	0.00241157982412965	0.0120941481575877	762295.092185804	179507.327864086	77592.65843403	389129.60609999	123637.31412852	280232.143730219
Bpendula	GB_BP_14	0.000394868857752246	200	0.00557908775001578	0.00241157982412965	0.0120941481575877	762295.092185804	179507.327864086	77592.65843403	389129.60609999	123637.31412852	280232.143730219
Bpendula	GB_BP_14	0.000394890169937545	200	0.00557908775001578	0.00241157982412965	0.0120941481575877	762336.235400667	179507.327864086	77592.65843403	389129.60609999	123637.31412852	280232.143730219
Bpendula	GB_BP_14	0.000394890169937545	200	0.00557908775001578	0.00241157982412965	0.0120941481575877	762336.235400667	179507.327864086	77592.65843403	389129.60609999	123637.31412852	280232.143730219
Bpendula	GB_BP_14	0.000394898270449971	200	0.00557908775001578	0.00241157982412965	0.0120941481575877	762351.873455543	179507.327864086	77592.65843403	389129.60609999	123637.31412852	280232.143730219
Bpendula	GB_BP_14	0.000394898270449971	200	0.00557908775001578	0.00241157982412965	0.0120941481575877	762351.873455543	179507.327864086	77592.65843403	389129.60609999	123637.31412852	280232.143730219
Bpendula	GB_BP_14	0.00039505067876337	200	0.00557908775001578	0.00241157982412965	0.0120941481575877	762646.097998784	179507.327864086	77592.65843403	389129.60609999	123637.31412852	280232.143730219
Bpendula	GB_BP_14	0.00039505067876337	200	0.00557908775001578	0.00241157982412965	0.0120941481575877	762646.097998784	179507.327864086	77592.65843403	389129.60609999	123637.31412852	280232.143730219
Bpendula	GB_BP_14	0.000395154977939654	200	0.00557908775001578	0.00241157982412965	0.0120941481575877	762847.44775995	179507.327864086	77592.65843403	389129.60609999	123637.31412852	280232.143730219
Bpendula	GB_BP_14	0.000395154977939654	200	0.00557908775001578	0.00241157982412965	0.0120941481575877	762847.44775995	179507.327864086	77592.65843403	389129.60609999	123637.31412852	280232.143730219
Bpendula	GB_BP_14	0.000395331414929669	200	0.00557908775001578	0.00241157982412965	0.0120941481575877	763188.059709785	179507.327864086	77592.65843403	389129.60609999	123637.31412852	280232.143730219
Bpendula	GB_BP_14	0.000395331414929669	200	0.00557908775001578	0.00241157982412965	0.0120941481575877	763188.059709785	179507.327864086	77592.65843403	389129.60609999	123637.31412852	280232.143730219
Bpendula	GB_BP_14	0.000395344695482651	200	0.00557908775001578	0.00241157982412965	0.0120941481575877	763213.697842955	179507.327864086	77592.65843403	389129.60609999	123637.31412852	280232.143730219
Bpendula	GB_BP_14	0.000395344695482651	200	0.00557908775001578	0.00241157982412965	0.0120941481575877	763213.697842955	179507.327864086	77592.65843403	389129.60609999	123637.31412852	280232.143730219
Bpendula	GB_BP_14	0.000395381682004295	200	0.00557908775001578	0.00241157982412965	0.0120941481575877	763285.100394391	179507.327864086	77592.65843403	389129.60609999	123637.31412852	280232.143730219
Bpendula	GB_BP_14	0.000395381682004295	200	0.00557908775001578	0.00241157982412965	0.0120941481575877	763285.100394391	179507.327864086	77592.65843403	389129.60609999	123637.31412852	280232.143730219
Bpendula	GB_BP_14	0.000395478010537559	200	0.00557908775001578	0.00241157982412965	0.0120941481575877	763471.062813821	179507.327864086	77592.65843403	389129.60609999	123637.31412852	280232.143730219
Bpendula	GB_BP_14	0.000395478010537559	200	0.00557908775001578	0.00241157982412965	0.0120941481575877	763471.062813821	179507.327864086	77592.65843403	389129.60609999	123637.31412852	280232.143730219
Bpendula	GB_BP_14	0.000396233044056238	200	0.00557908775001578	0.00241157982412965	0.0120941481575877	764928.656479224	179507.327864086	77592.65843403	389129.60609999	123637.31412852	280232.143730219
Bpendula	GB_BP_14	0.000396233044056238	200	0.00557908775001578	0.00241157982412965	0.0120941481575877	764928.656479224	179507.327864086	77592.65843403	389129.60609999	123637.31412852	280232.143730219
Bpendula	GB_BP_14	0.000396450004203508	200	0.00557908775001578	0.00241157982412965	0.0120941481575877	765347.498462371	179507.327864086	77592.65843403	389129.60609999	123637.31412852	280232.143730219
Bpendula	GB_BP_14	0.000396450004203508	200	0.00557908775001578	0.00241157982412965	0.0120941481575877	765347.498462371	179507.327864086	77592.65843403	389129.60609999	123637.31412852	280232.143730219
Bpendula	GB_BP_14	0.000396491018660196	200	0.00557908775001578	0.00241157982412965	0.0120941481575877	765426.676950185	179507.327864086	77592.65843403	389129.60609999	123637.31412852	280232.143730219
Bpendula	GB_BP_14	0.000396491018660196	200	0.00557908775001578	0.00241157982412965	0.0120941481575877	765426.676950185	179507.327864086	77592.65843403	389129.60609999	123637.31412852	280232.143730219
Bpendula	GB_BP_14	0.000396805858612737	200	0.00557908775001578	0.00241157982412965	0.0120941481575877	766034.476086365	179507.327864086	77592.65843403	389129.60609999	123637.31412852	280232.143730219
Bpendula	GB_BP_14	0.000396805858612737	200	0.00557908775001578	0.00241157982412965	0.0120941481575877	766034.476086365	179507.327864086	77592.65843403	389129.60609999	123637.31412852	280232.143730219
Bpendula	GB_BP_14	0.000396815209650379	200	0.00557908775001578	0.00241157982412965	0.0120941481575877	766052.528282585	179507.327864086	77592.65843403	389129.60609999	123637.31412852	280232.143730219
Bpendula	GB_BP_14	0.000396815209650379	200	0.00557908775001578	0.00241157982412965	0.0120941481575877	766052.528282585	179507.327864086	77592.65843403	389129.60609999	123637.31412852	280232.143730219
Bpendula	GB_BP_14	0.000396849307637011	200	0.00557908775001578	0.00241157982412965	0.0120941481575877	766118.354511605	179507.327864086	77592.65843403	389129.60609999	123637.31412852	280232.143730219
Bpendula	GB_BP_14	0.000396849307637011	200	0.00557908775001578	0.00241157982412965	0.0120941481575877	766118.354511605	179507.327864086	77592.65843403	389129.60609999	123637.31412852	280232.143730219
Bpendula	GB_BP_14	0.000396955877815055	200	0.00557908775001578	0.00241157982412965	0.0120941481575877	766324.088446053	179507.327864086	77592.65843403	389129.60609999	123637.31412852	280232.143730219
Bpendula	GB_BP_14	0.000396955877815055	200	0.00557908775001578	0.00241157982412965	0.0120941481575877	766324.088446053	179507.327864086	77592.65843403	389129.60609999	123637.31412852	280232.143730219
Bpendula	GB_BP_14	0.00039709051880934	200	0.00557908775001578	0.00241157982412965	0.0120941481575877	766584.013145444	179507.327864086	77592.65843403	389129.60609999	123637.31412852	280232.143730219
Bpendula	GB_BP_14	0.00039709051880934	200	0.00557908775001578	0.00241157982412965	0.0120941481575877	766584.013145444	179507.327864086	77592.65843403	389129.60609999	123637.31412852	280232.143730219
Bpendula	GB_BP_14	0.000397241589235006	200	0.00557908775001578	0.00241157982412965	0.0120941481575877	766875.654893835	179507.327864086	77592.65843403	389129.60609999	123637.31412852	280232.143730219
Bpendula	GB_BP_14	0.000397241589235006	200	0.00557908775001578	0.00241157982412965	0.0120941481575877	766875.654893835	179507.327864086	77592.65843403	389129.60609999	123637.31412852	280232.143730219
Bpendula	GB_BP_14	0.000397266167471111	200	0.00557908775001578	0.00241157982412965	0.0120941481575877	766923.103226084	179507.327864086	77592.65843403	389129.60609999	123637.31412852	280232.143730219
Bpendula	GB_BP_14	0.000397266167471111	200	0.00557908775001578	0.00241157982412965	0.0120941481575877	766923.103226084	179507.327864086	77592.65843403	389129.60609999	123637.31412852	280232.143730219
Bpendula	GB_BP_14	0.000397746180241989	200	0.00557908775001578	0.00241157982412965	0.0120941481575877	767849.768806929	179507.327864086	77592.65843403	389129.60609999	123637.31412852	280232.143730219
Bpendula	GB_BP_14	0.000397746180241989	200	0.00557908775001578	0.00241157982412965	0.0120941481575877	767849.768806929	179507.327864086	77592.65843403	389129.60609999	123637.31412852	280232.143730219
Bpendula	GB_BP_14	0.000397750151880634	200	0.00557908775001578	0.00241157982412965	0.0120941481575877	767857.436063001	179507.327864086	77592.65843403	389129.60609999	123637.31412852	280232.143730219
Bpendula	GB_BP_14	0.000397750151880634	200	0.00557908775001578	0.00241157982412965	0.0120941481575877	767857.436063001	179507.327864086	77592.65843403	389129.60609999	123637.31412852	280232.143730219
Bpendula	GB_BP_14	0.000397832718209482	200	0.00557908775001578	0.00241157982412965	0.0120941481575877	768016.830520235	179507.327864086	77592.65843403	389129.60609999	123637.31412852	280232.143730219
Bpendula	GB_BP_14	0.000397832718209482	200	0.00557908775001578	0.00241157982412965	0.0120941481575877	768016.830520235	179507.327864086	77592.65843403	389129.60609999	123637.31412852	280232.143730219
Bpendula	GB_BP_14	0.000397832764909477	200	0.00557908775001578	0.00241157982412965	0.0120941481575877	768016.920674666	179507.327864086	77592.65843403	389129.60609999	123637.31412852	280232.143730219
Bpendula	GB_BP_14	0.000397832764909477	200	0.00557908775001578	0.00241157982412965	0.0120941481575877	768016.920674666	179507.327864086	77592.65843403	389129.60609999	123637.31412852	280232.143730219
Bpendula	GB_BP_14	0.000397879825783199	200	0.00557908775001578	0.00241157982412965	0.0120941481575877	768107.771782237	179507.327864086	77592.65843403	389129.60609999	123637.31412852	280232.143730219
Bpendula	GB_BP_14	0.000397879825783199	200	0.00557908775001578	0.00241157982412965	0.0120941481575877	768107.771782237	179507.327864086	77592.65843403	389129.60609999	123637.31412852	280232.143730219
Bpendula	GB_BP_14	0.000398837493454077	200	0.00557908775001578	0.00241157982412965	0.0120941481575877	769956.551069647	179507.327864086	77592.65843403	389129.60609999	123637.31412852	280232.143730219
Bpendula	GB_BP_14	0.000398837493454077	200	0.00557908775001578	0.00241157982412965	0.0120941481575877	769956.551069647	179507.327864086	77592.65843403	389129.60609999	123637.31412852	280232.143730219
Bpendula	GB_BP_14	0.000399208852170305	200	0.00557908775001578	0.00241157982412965	0.0120941481575877	770673.459788234	179507.327864086	77592.65843403	389129.60609999	123637.31412852	280232.143730219
Bpendula	GB_BP_14	0.000399208852170305	200	0.00557908775001578	0.00241157982412965	0.0120941481575877	770673.459788234	179507.327864086	77592.65843403	389129.60609999	123637.31412852	280232.143730219
Bpendula	GB_BP_14	0.000399597939142796	200	0.00557908775001578	0.00241157982412965	0.0120941481575877	771424.59293976	179507.327864086	77592.65843403	389129.60609999	123637.31412852	280232.143730219
Bpendula	GB_BP_14	0.000399597939142796	200	0.00557908775001578	0.00241157982412965	0.0120941481575877	771424.59293976	179507.327864086	77592.65843403	389129.60609999	123637.31412852	280232.143730219
Bpendula	GB_BP_14	0.000399619751191843	200	0.00557908775001578	0.00241157982412965	0.0120941481575877	771466.701142553	179507.327864086	77592.65843403	389129.60609999	123637.31412852	280232.143730219
Bpendula	GB_BP_14	0.000399619751191843	200	0.00557908775001578	0.00241157982412965	0.0120941481575877	771466.701142553	179507.327864086	77592.65843403	389129.60609999	123637.31412852	280232.143730219
Bpendula	GB_BP_14	0.000399686100010341	200	0.00557908775001578	0.00241157982412965	0.0120941481575877	771594.787664751	179507.327864086	77592.65843403	389129.60609999	123637.31412852	280232.143730219
Bpendula	GB_BP_14	0.000399686100010341	200	0.00557908775001578	0.00241157982412965	0.0120941481575877	771594.787664751	179507.327864086	77592.65843403	389129.60609999	123637.31412852	280232.143730219
Bpendula	GB_BP_14	0.000400181254983477	200	0.00557908775001578	0.00241157982412965	0.0120941481575877	772550.685296287	179507.327864086	77592.65843403	389129.60609999	123637.31412852	280232.143730219
Bpendula	GB_BP_14	0.000400181254983477	200	0.00557908775001578	0.00241157982412965	0.0120941481575877	772550.685296287	179507.327864086	77592.65843403	389129.60609999	123637.31412852	280232.143730219
Bpendula	GB_BP_14	0.000400674935231364	200	0.00557908775001578	0.00241157982412965	0.0120941481575877	773503.735967884	179507.327864086	77592.65843403	389129.60609999	123637.31412852	280232.143730219
Bpendula	GB_BP_14	0.000400674935231364	200	0.00557908775001578	0.00241157982412965	0.0120941481575877	773503.735967884	179507.327864086	77592.65843403	389129.60609999	123637.31412852	280232.143730219
Bpendula	GB_BP_14	0.000400815752359178	200	0.00557908775001578	0.00241157982412965	0.0120941481575877	773775.583704977	179507.327864086	77592.65843403	389129.60609999	123637.31412852	280232.143730219
Bpendula	GB_BP_14	0.000400815752359178	200	0.00557908775001578	0.00241157982412965	0.0120941481575877	773775.583704977	179507.327864086	77592.65843403	389129.60609999	123637.31412852	280232.143730219
Bpendula	GB_BP_14	0.000401520728964253	200	0.00557908775001578	0.00241157982412965	0.0120941481575877	775136.542402033	179507.327864086	77592.65843403	389129.60609999	123637.31412852	280232.143730219
Bpendula	GB_BP_14	0.000401520728964253	200	0.00557908775001578	0.00241157982412965	0.0120941481575877	775136.542402033	179507.327864086	77592.65843403	389129.60609999	123637.31412852	280232.143730219
Bpendula	GB_BP_14	0.000401546575172076	200	0.00557908775001578	0.00241157982412965	0.0120941481575877	775186.438556131	179507.327864086	77592.65843403	389129.60609999	123637.31412852	280232.143730219
Bpendula	GB_BP_14	0.000401546575172076	200	0.00557908775001578	0.00241157982412965	0.0120941481575877	775186.438556131	179507.327864086	77592.65843403	389129.60609999	123637.31412852	280232.143730219
Bpendula	GB_BP_14	0.000401695193713603	200	0.00557908775001578	0.00241157982412965	0.0120941481575877	775473.346937458	179507.327864086	77592.65843403	389129.60609999	123637.31412852	280232.143730219
Bpendula	GB_BP_14	0.000401695193713603	200	0.00557908775001578	0.00241157982412965	0.0120941481575877	775473.346937458	179507.327864086	77592.65843403	389129.60609999	123637.31412852	280232.143730219
Bpendula	GB_BP_14	0.000401766065150788	200	0.00557908775001578	0.00241157982412965	0.0120941481575877	775610.164383761	179507.327864086	77592.65843403	389129.60609999	123637.31412852	280232.143730219
Bpendula	GB_BP_14	0.000401766065150788	200	0.00557908775001578	0.00241157982412965	0.0120941481575877	775610.164383761	179507.327864086	77592.65843403	389129.60609999	123637.31412852	280232.143730219
Bpendula	GB_BP_14	0.000401806395783898	200	0.00557908775001578	0.00241157982412965	0.0120941481575877	775688.022748838	179507.327864086	77592.65843403	389129.60609999	123637.31412852	280232.143730219
Bpendula	GB_BP_14	0.000401806395783898	200	0.00557908775001578	0.00241157982412965	0.0120941481575877	775688.022748838	179507.327864086	77592.65843403	389129.60609999	123637.31412852	280232.143730219
Bpendula	GB_BP_14	0.000402311806310939	200	0.00557908775001578	0.00241157982412965	0.0120941481575877	776663.718746986	179507.327864086	77592.65843403	389129.60609999	123637.31412852	280232.143730219
Bpendula	GB_BP_14	0.000402311806310939	200	0.00557908775001578	0.00241157982412965	0.0120941481575877	776663.718746986	179507.327864086	77592.65843403	389129.60609999	122968.704765346	280232.143730219
Bpendula	GB_BP_14	0.000402347069368774	200	0.00557908775001578	0.00241157982412965	0.0120941481575877	776731.794148212	179507.327864086	77592.65843403	389129.60609999	122968.704765346	280232.143730219
Bpendula	GB_BP_14	0.000402347069368774	200	0.00557908775001578	0.00241157982412965	0.0120941481575877	776731.794148212	179507.327864086	77592.65843403	389129.60609999	122968.704765346	280232.143730219
Bpendula	GB_BP_14	0.000402392994019553	200	0.00557908775001578	0.00241157982412965	0.0120941481575877	776820.451775198	179507.327864086	77592.65843403	389129.60609999	122968.704765346	280232.143730219
Bpendula	GB_BP_14	0.000402392994019553	200	0.00557151999746302	0.00241157982412965	0.0120941481575877	776820.451775198	179263.835182208	77592.65843403	389129.60609999	122968.704765346	280232.143730219
Bpendula	GB_BP_14	0.000402438438417647	200	0.00557151999746302	0.00241157982412965	0.0120941481575877	776908.18227345	179263.835182208	77592.65843403	389129.60609999	122968.704765346	280232.143730219
Bpendula	GB_BP_14	0.000402438438417647	200	0.00557151999746302	0.00241157982412965	0.0120941481575877	776908.18227345	179263.835182208	77592.65843403	389129.60609999	122968.704765346	280232.143730219
Bpendula	GB_BP_14	0.000403888027347705	200	0.00557151999746302	0.00241157982412965	0.0120941481575877	779706.616501362	179263.835182208	77592.65843403	389129.60609999	122968.704765346	280232.143730219
Bpendula	GB_BP_14	0.000403888027347705	200	0.00557151999746302	0.00241157982412965	0.0120941481575877	779706.616501362	179263.835182208	77592.65843403	389129.60609999	122968.704765346	280232.143730219
Bpendula	GB_BP_14	0.000403980317723142	200	0.00557151999746302	0.00241157982412965	0.0120941481575877	779884.783249309	179263.835182208	77592.65843403	389129.60609999	122968.704765346	280232.143730219
Bpendula	GB_BP_14	0.000403980317723142	200	0.00557151999746302	0.00241157982412965	0.0120941481575877	779884.783249309	179263.835182208	77592.65843403	389129.60609999	122968.704765346	280232.143730219
Bpendula	GB_BP_14	0.000404736604860905	200	0.00557151999746302	0.00241157982412965	0.0120941481575877	781344.797028774	179263.835182208	77592.65843403	389129.60609999	122968.704765346	280232.143730219
Bpendula	GB_BP_14	0.000404736604860905	200	0.00557151999746302	0.00241157982412965	0.0120941481575877	781344.797028774	179263.835182208	77592.65843403	389129.60609999	122968.704765346	280232.143730219
Bpendula	GB_BP_14	0.000405761578039213	200	0.00557151999746302	0.00241157982412965	0.0120941481575877	783323.509728211	179263.835182208	77592.65843403	389129.60609999	122968.704765346	280232.143730219
Bpendula	GB_BP_14	0.000405761578039213	200	0.00557151999746302	0.00241157982412965	0.0120941481575877	783323.509728211	179263.835182208	77592.65843403	389129.60609999	122968.704765346	280232.143730219
Bpendula	GB_BP_14	0.000405800180155793	200	0.00557151999746302	0.00241157982412965	0.0120941481575877	783398.03118879	179263.835182208	77592.65843403	389129.60609999	122968.704765346	280232.143730219
Bpendula	GB_BP_14	0.000405800180155793	200	0.00557151999746302	0.00241157982412965	0.0120941481575877	783398.03118879	179263.835182208	77592.65843403	389129.60609999	122968.704765346	280232.143730219
Bpendula	GB_BP_14	0.000406437292851155	200	0.00557151999746302	0.00241157982412965	0.0120941481575877	784627.978477133	179263.835182208	77592.65843403	389129.60609999	122968.704765346	280232.143730219
Bpendula	GB_BP_14	0.000406437292851155	200	0.00557151999746302	0.00241157982412965	0.0120941481575877	784627.978477133	179263.835182208	77592.65843403	389129.60609999	122968.704765346	280232.143730219
Bpendula	GB_BP_14	0.000406471979492216	200	0.00557151999746302	0.00241157982412965	0.0120941481575877	784694.941104664	179263.835182208	77592.65843403	389129.60609999	122968.704765346	280232.143730219
Bpendula	GB_BP_14	0.000406471979492216	200	0.00557151999746302	0.00241157982412965	0.0120941481575877	784694.941104664	179263.835182208	77592.65843403	389129.60609999	122968.704765346	280232.143730219
Bpendula	GB_BP_14	0.0004064737520801	200	0.00557151999746302	0.00241157982412965	0.0120941481575877	784698.363088997	179263.835182208	77592.65843403	389129.60609999	122968.704765346	280232.143730219
Bpendula	GB_BP_14	0.0004064737520801	200	0.00557151999746302	0.00241157982412965	0.0120941481575877	784698.363088997	179263.835182208	77592.65843403	389129.60609999	122968.704765346	280232.143730219
Bpendula	GB_BP_14	0.000407308319582077	200	0.00557151999746302	0.00241157982412965	0.0120941481575877	786309.497262697	179263.835182208	77592.65843403	389129.60609999	122968.704765346	280232.143730219
Bpendula	GB_BP_14	0.000407308319582077	200	0.00557151999746302	0.00241157982412965	0.0120941481575877	786309.497262697	179263.835182208	77592.65843403	389129.60609999	122968.704765346	280232.143730219
Bpendula	GB_BP_14	0.000407403396883234	200	0.00557151999746302	0.00241157982412965	0.0120941481575877	786493.044176127	179263.835182208	77592.65843403	389129.60609999	122968.704765346	280232.143730219
Bpendula	GB_BP_14	0.000407403396883234	200	0.00557151999746302	0.00241157982412965	0.0120941481575877	786493.044176127	179263.835182208	77592.65843403	389129.60609999	122968.704765346	280232.143730219
Bpendula	GB_BP_14	0.000407618015493654	200	0.00557151999746302	0.00241157982412965	0.0120941481575877	786907.365817865	179263.835182208	77592.65843403	389129.60609999	122968.704765346	280232.143730219
Bpendula	GB_BP_14	0.000407618015493654	200	0.00557151999746302	0.00241157982412965	0.0120941481575877	786907.365817865	179263.835182208	77592.65843403	389129.60609999	122968.704765346	280232.143730219
Bpendula	GB_BP_14	0.000408192212349849	200	0.00557151999746302	0.00241157982412965	0.0120941481575877	788015.853957237	179263.835182208	77592.65843403	389129.60609999	122968.704765346	280232.143730219
Bpendula	GB_BP_14	0.000408192212349849	200	0.00557151999746302	0.00241157982412965	0.0120941481575877	788015.853957237	179263.835182208	77592.65843403	389129.60609999	122968.704765346	280232.143730219
Bpendula	GB_BP_14	0.000408346090237839	200	0.00557151999746302	0.00241157982412965	0.0120941481575877	788312.915517063	179263.835182208	77592.65843403	389129.60609999	122968.704765346	280232.143730219
Bpendula	GB_BP_14	0.000408346090237839	200	0.00557151999746302	0.00241157982412965	0.0120941481575877	788312.915517063	179263.835182208	77592.65843403	389129.60609999	122968.704765346	280232.143730219
Bpendula	GB_BP_14	0.000408460890785551	200	0.00557151999746302	0.00241157982412965	0.0120941481575877	788534.538196044	179263.835182208	77592.65843403	389129.60609999	122968.704765346	280232.143730219
Bpendula	GB_BP_14	0.000408460890785551	200	0.00557151999746302	0.00241157982412965	0.0120941481575877	788534.538196044	179263.835182208	77592.65843403	389129.60609999	122968.704765346	280232.143730219
Bpendula	GB_BP_14	0.000408865698947647	200	0.00557151999746302	0.00241157982412965	0.0120941481575877	789316.021134454	179263.835182208	77592.65843403	389129.60609999	122968.704765346	280232.143730219
Bpendula	GB_BP_14	0.000408865698947647	200	0.00557151999746302	0.00241157982412965	0.0120941481575877	789316.021134454	179263.835182208	77592.65843403	389129.60609999	122968.704765346	280232.143730219
Bpendula	GB_BP_14	0.000409109434939721	200	0.00557151999746302	0.00241157982412965	0.0120941481575877	789786.553937686	179263.835182208	77592.65843403	389129.60609999	122968.704765346	280232.143730219
Bpendula	GB_BP_14	0.000409109434939721	200	0.00557151999746302	0.00241157982412965	0.0120941481575877	789786.553937686	179263.835182208	77592.65843403	389129.60609999	122968.704765346	280232.143730219
Bpendula	GB_BP_14	0.000409517763244555	200	0.00557151999746302	0.00241157982412965	0.0120941481575877	790574.832518446	179263.835182208	77592.65843403	389129.60609999	122968.704765346	280232.143730219
Bpendula	GB_BP_14	0.000409517763244555	200	0.00557151999746302	0.00241157982412965	0.0120941481575877	790574.832518446	179263.835182208	77592.65843403	389129.60609999	122968.704765346	280232.143730219
Bpendula	GB_BP_14	0.000409643858673659	200	0.00557151999746302	0.00241157982412965	0.0120941481575877	790818.259987759	179263.835182208	77592.65843403	389129.60609999	122968.704765346	280232.143730219
Bpendula	GB_BP_14	0.000409643858673659	200	0.00555988134114732	0.00241157982412965	0.0120941481575877	790818.259987759	178889.361040776	77592.65843403	389129.60609999	121376.561499869	280232.143730219
Bpendula	GB_BP_14	0.000410454391635332	200	0.00555988134114732	0.00241157982412965	0.0120941481575877	792382.995435003	178889.361040776	77592.65843403	389129.60609999	121376.561499869	280232.143730219
Bpendula	GB_BP_14	0.000410454391635332	200	0.00555988134114732	0.00241157982412965	0.0120941481575877	792382.995435003	178889.361040776	77592.65843403	389129.60609999	121376.561499869	280232.143730219
Bpendula	GB_BP_14	0.00041062886711231	200	0.00555988134114732	0.00241157982412965	0.0120941481575877	792719.820680136	178889.361040776	77592.65843403	389129.60609999	121376.561499869	280232.143730219
Bpendula	GB_BP_14	0.00041062886711231	200	0.00555988134114732	0.00241157982412965	0.0120941481575877	792719.820680136	178889.361040776	77592.65843403	389129.60609999	121376.561499869	280232.143730219
Bpendula	GB_BP_14	0.000410643196688631	200	0.00555988134114732	0.00241157982412965	0.0120941481575877	792747.483954887	178889.361040776	77592.65843403	389129.60609999	121376.561499869	280232.143730219
Bpendula	GB_BP_14	0.000410643196688631	200	0.00555988134114732	0.00241157982412965	0.0120941481575877	792747.483954887	178889.361040776	77592.65843403	389129.60609999	121376.561499869	280232.143730219
Bpendula	GB_BP_14	0.000410819612776474	200	0.00555988134114732	0.00241157982412965	0.0120941481575877	793088.055553039	178889.361040776	77592.65843403	389129.60609999	121376.561499869	280232.143730219
Bpendula	GB_BP_14	0.000410819612776474	200	0.00555988134114732	0.00241157982412965	0.0120941481575877	793088.055553039	178889.361040776	77592.65843403	389129.60609999	121376.561499869	280232.143730219
Bpendula	GB_BP_14	0.000411347354858989	200	0.00555988134114732	0.00241157982412965	0.0120941481575877	794106.862662141	178889.361040776	77592.65843403	389129.60609999	121376.561499869	280232.143730219
Bpendula	GB_BP_14	0.000411347354858989	200	0.00555988134114732	0.00241157982412965	0.0120941481575877	794106.862662141	178889.361040776	77592.65843403	389129.60609999	121376.561499869	280232.143730219
Bpendula	GB_BP_14	0.000412039677781369	200	0.00555988134114732	0.00241157982412965	0.0120941481575877	795443.393400327	178889.361040776	77592.65843403	389129.60609999	121376.561499869	280232.143730219
Bpendula	GB_BP_14	0.000412039677781369	200	0.00555988134114732	0.00241157982412965	0.0120941481575877	795443.393400327	178889.361040776	77592.65843403	389129.60609999	121376.561499869	280232.143730219
Bpendula	GB_BP_14	0.000412240473681956	200	0.00555988134114732	0.00241157982412965	0.0120941481575877	795831.030274046	178889.361040776	77592.65843403	389129.60609999	121376.561499869	280232.143730219
Bpendula	GB_BP_14	0.000412240473681956	200	0.00555988134114732	0.00241157982412965	0.0120941481575877	795831.030274046	178889.361040776	77592.65843403	389129.60609999	121295.730334399	280232.143730219
Bpendula	GB_BP_14	0.000412569088978321	200	0.00555988134114732	0.00241157982412965	0.0120941481575877	796465.422738071	178889.361040776	77592.65843403	389129.60609999	121295.730334399	280232.143730219
Bpendula	GB_BP_14	0.000412569088978321	200	0.00555988134114732	0.00241157982412965	0.0120941481575877	796465.422738071	178889.361040776	77592.65843403	389129.60609999	121295.730334399	280232.143730219
Bpendula	GB_BP_14	0.000413069794237865	200	0.00555988134114732	0.00241157982412965	0.0120941481575877	797432.035208234	178889.361040776	77592.65843403	389129.60609999	121295.730334399	280232.143730219
Bpendula	GB_BP_14	0.000413069794237865	200	0.0055576454038775	0.00239077866588492	0.0120621554391439	797432.035208234	178817.419687178	76923.3804982277	388100.239354695	121217.044478901	277907.95017139
Bpendula	GB_BP_14	0.000413110921277123	200	0.0055576454038775	0.00239077866588492	0.0120621554391439	797511.431036917	178817.419687178	76923.3804982277	388100.239354695	121217.044478901	277907.95017139
Bpendula	GB_BP_14	0.000413110921277123	200	0.0055576454038775	0.00239077866588492	0.0120621554391439	797511.431036917	178817.419687178	76923.3804982277	388100.239354695	121217.044478901	277907.95017139
Bpendula	GB_BP_14	0.0004132966348662	200	0.0055576454038775	0.00239077866588492	0.0120621554391439	797869.95147915	178817.419687178	76923.3804982277	388100.239354695	121217.044478901	277907.95017139
Bpendula	GB_BP_14	0.0004132966348662	200	0.0055576454038775	0.00239077866588492	0.0120621554391439	797869.95147915	178817.419687178	76923.3804982277	388100.239354695	121217.044478901	277907.95017139
Bpendula	GB_BP_14	0.00041442509751453	200	0.0055576454038775	0.00239077866588492	0.0120621554391439	800048.450800251	178817.419687178	76923.3804982277	388100.239354695	121217.044478901	277907.95017139
Bpendula	GB_BP_14	0.00041442509751453	200	0.00555082890067294	0.0023884666903072	0.0120354127890935	800048.450800251	178598.09847725	76848.9926096267	387239.793728878	120697.078647794	274037.340776086
Bpendula	GB_BP_14	0.000415493254170023	200	0.00555082890067294	0.0023884666903072	0.0120354127890935	802110.52928576	178598.09847725	76848.9926096267	387239.793728878	120697.078647794	274037.340776086
Bpendula	GB_BP_14	0.000415493254170023	200	0.00554550028219574	0.0023884666903072	0.0120354127890935	802110.52928576	178426.650006298	76848.9926096267	387239.793728878	120010.792518203	274037.340776086
Bpendula	GB_BP_14	0.000416327552076142	200	0.00554550028219574	0.0023884666903072	0.0120354127890935	803721.143004135	178426.650006298	76848.9926096267	387239.793728878	120010.792518203	274037.340776086
Bpendula	GB_BP_14	0.000416327552076142	200	0.00554550028219574	0.0023884666903072	0.0120354127890935	803721.143004135	178426.650006298	76848.9926096267	387239.793728878	120010.792518203	274037.340776086
Bpendula	GB_BP_14	0.000416564989294541	200	0.00554550028219574	0.0023884666903072	0.0120354127890935	804179.516012627	178426.650006298	76848.9926096267	387239.793728878	120010.792518203	274037.340776086
Bpendula	GB_BP_14	0.000416564989294541	200	0.00554550028219574	0.0023884666903072	0.0120354127890935	804179.516012627	178426.650006298	76848.9926096267	387239.793728878	120010.792518203	274037.340776086
Bpendula	GB_BP_14	0.000417645247215506	200	0.00554550028219574	0.0023884666903072	0.0120354127890935	806264.956014489	178426.650006298	76848.9926096267	387239.793728878	120010.792518203	274037.340776086
Bpendula	GB_BP_14	0.000417645247215506	200	0.00554170110692048	0.00236335715130193	0.0119068765373895	806264.956014489	178304.411419578	76041.092384232	383104.135694644	119214.933947072	271410.45279648
Bpendula	GB_BP_14	0.000418951798127775	200	0.00554170110692048	0.00236335715130193	0.0119068765373895	808787.255072925	178304.411419578	76041.092384232	383104.135694644	119214.933947072	271410.45279648
Bpendula	GB_BP_14	0.000418951798127775	200	0.00554134900160286	0.00235722088268958	0.0116706061055994	808787.255072925	178293.082419655	75843.6577441949	375502.126949787	118874.219049899	269952.846915306
Bpendula	GB_BP_14	0.000419026385585052	200	0.00554134900160286	0.00235722088268958	0.0116706061055994	808931.246303189	178293.082419655	75843.6577441949	375502.126949787	118874.219049899	269952.846915306
Bpendula	GB_BP_14	0.000419026385585052	200	0.00553148411578472	0.00235722088268958	0.0116706061055994	808931.246303189	177975.679401053	75843.6577441949	375502.126949787	118874.219049899	269952.846915306
Bpendula	GB_BP_14	0.000420178735116245	200	0.00553148411578472	0.00235722088268958	0.0116706061055994	811155.85929777	177975.679401053	75843.6577441949	375502.126949787	118874.219049899	269952.846915306
Bpendula	GB_BP_14	0.000420178735116245	200	0.00553148411578472	0.00235722088268958	0.0116706061055994	811155.85929777	177975.679401053	75843.6577441949	375502.126949787	118874.219049899	269952.846915306
Bpendula	GB_BP_14	0.000421036743780586	200	0.00553148411578472	0.00235722088268958	0.0116706061055994	812812.246680668	177975.679401053	75843.6577441949	375502.126949787	118874.219049899	269952.846915306
Bpendula	GB_BP_14	0.000421036743780586	200	0.00552818729569671	0.00235722088268958	0.0116706061055994	812812.246680668	177869.604108646	75843.6577441949	375502.126949787	118768.893146592	269952.846915306
Bpendula	GB_BP_14	0.000421053888856644	200	0.00552818729569671	0.00235722088268958	0.0116706061055994	812845.345283098	177869.604108646	75843.6577441949	375502.126949787	118768.893146592	269952.846915306
Bpendula	GB_BP_14	0.000421053888856644	200	0.00552818729569671	0.00235722088268958	0.0116706061055994	812845.345283098	177869.604108646	75843.6577441949	375502.126949787	118768.893146592	269952.846915306
Bpendula	GB_BP_14	0.000421685459322024	200	0.00552818729569671	0.00235722088268958	0.0116706061055994	814064.59328576	177869.604108646	75843.6577441949	375502.126949787	118768.893146592	269952.846915306
Bpendula	GB_BP_14	0.000421685459322024	200	0.00552818729569671	0.00235722088268958	0.0116706061055994	814064.59328576	177869.604108646	75843.6577441949	375502.126949787	118768.893146592	269952.846915306
Bpendula	GB_BP_14	0.000422062897899507	200	0.00552818729569671	0.00235722088268958	0.0116706061055994	814793.239188239	177869.604108646	75843.6577441949	375502.126949787	118768.893146592	269952.846915306
Bpendula	GB_BP_14	0.000422062897899507	200	0.00552818729569671	0.00235722088268958	0.0116706061055994	814793.239188239	177869.604108646	75843.6577441949	375502.126949787	118768.893146592	269952.846915306
Bpendula	GB_BP_14	0.00042441213325582	200	0.00552818729569671	0.00235722088268958	0.0116706061055994	819328.442578804	177869.604108646	75843.6577441949	375502.126949787	118768.893146592	269952.846915306
Bpendula	GB_BP_14	0.00042441213325582	200	0.00552818729569671	0.00235722088268958	0.0116706061055994	819328.442578804	177869.604108646	75843.6577441949	375502.126949787	118768.893146592	269952.846915306
Bpendula	GB_BP_14	0.000424781236345133	200	0.00552818729569671	0.00235722088268958	0.0116706061055994	820040.996805276	177869.604108646	75843.6577441949	375502.126949787	118768.893146592	269952.846915306
Bpendula	GB_BP_14	0.000424781236345133	200	0.00552818729569671	0.00235722088268958	0.0116706061055994	820040.996805276	177869.604108646	75843.6577441949	375502.126949787	118768.893146592	269952.846915306
Bpendula	GB_BP_14	0.000425931965361051	200	0.00552818729569671	0.00235722088268958	0.0116706061055994	822262.48139199	177869.604108646	75843.6577441949	375502.126949787	118768.893146592	269952.846915306
Bpendula	GB_BP_14	0.000425931965361051	200	0.0055158229644787	0.00235722088268958	0.0116706061055994	822262.48139199	177471.781353884	75843.6577441949	375502.126949787	118768.893146592	269952.846915306
Bpendula	GB_BP_14	0.000426155388028308	200	0.0055158229644787	0.00235722088268958	0.0116706061055994	822693.799282448	177471.781353884	75843.6577441949	375502.126949787	118768.893146592	269952.846915306
Bpendula	GB_BP_14	0.000426155388028308	200	0.00551154746514861	0.00235722088268958	0.0116706061055994	822693.799282448	177334.217025373	75843.6577441949	375502.126949787	118082.224975499	269952.846915306
Bpendula	GB_BP_14	0.000427220039140018	200	0.00551154746514861	0.00235722088268958	0.0116706061055994	824749.110308915	177334.217025373	75843.6577441949	375502.126949787	118082.224975499	269952.846915306
Bpendula	GB_BP_14	0.000427220039140018	200	0.00551154746514861	0.00235722088268958	0.0116706061055994	824749.110308915	177334.217025373	75843.6577441949	375502.126949787	118082.224975499	269952.846915306
Bpendula	GB_BP_14	0.000428233711817377	200	0.00551154746514861	0.00235722088268958	0.0116706061055994	826706.007369455	177334.217025373	75843.6577441949	375502.126949787	118082.224975499	269952.846915306
Bpendula	GB_BP_14	0.000428233711817377	200	0.00551154746514861	0.00235722088268958	0.0116706061055994	826706.007369455	177334.217025373	75843.6577441949	375502.126949787	118082.224975499	269952.846915306
Bpendula	GB_BP_14	0.000428498596757205	200	0.00551154746514861	0.00235722088268958	0.0116706061055994	827217.368257152	177334.217025373	75843.6577441949	375502.126949787	118082.224975499	269952.846915306
Bpendula	GB_BP_14	0.000428498596757205	200	0.00551154746514861	0.00235722088268958	0.0116706061055994	827217.368257152	177334.217025373	75843.6577441949	375502.126949787	118082.224975499	269952.846915306
Bpendula	GB_BP_14	0.000428524810584713	200	0.00551154746514861	0.00235722088268958	0.0116706061055994	827267.974101762	177334.217025373	75843.6577441949	375502.126949787	118082.224975499	269952.846915306
Bpendula	GB_BP_14	0.000428524810584713	200	0.00551154746514861	0.00235722088268958	0.0116706061055994	827267.974101762	177334.217025373	75843.6577441949	375502.126949787	118082.224975499	269952.846915306
Bpendula	GB_BP_14	0.000428911276053649	200	0.00551154746514861	0.00235722088268958	0.0116706061055994	828014.046435617	177334.217025373	75843.6577441949	375502.126949787	118082.224975499	269952.846915306
Bpendula	GB_BP_14	0.000428911276053649	200	0.00551154746514861	0.00235722088268958	0.0116706061055994	828014.046435617	177334.217025373	75843.6577441949	375502.126949787	118082.224975499	269952.846915306
Bpendula	GB_BP_14	0.000429166049194059	200	0.00551154746514861	0.00235722088268958	0.0116706061055994	828505.886475017	177334.217025373	75843.6577441949	375502.126949787	118082.224975499	269952.846915306
Bpendula	GB_BP_14	0.000429166049194059	200	0.00551154746514861	0.00235722088268958	0.0116706061055994	828505.886475017	177334.217025373	75843.6577441949	375502.126949787	118082.224975499	269952.846915306
Bpendula	GB_BP_14	0.000429346370446253	200	0.00551154746514861	0.00235722088268958	0.0116706061055994	828853.997000488	177334.217025373	75843.6577441949	375502.126949787	118082.224975499	269952.846915306
Bpendula	GB_BP_14	0.000429346370446253	200	0.00550768115695286	0.00235722088268958	0.0116706061055994	828853.997000488	177209.818434777	75843.6577441949	375502.126949787	117418.942152497	269952.846915306
Bpendula	GB_BP_14	0.000429493999800862	200	0.00550768115695286	0.00235722088268958	0.0116706061055994	829138.99575456	177209.818434777	75843.6577441949	375502.126949787	117418.942152497	269952.846915306
Bpendula	GB_BP_14	0.000429493999800862	200	0.00550768115695286	0.00235722088268958	0.0116706061055994	829138.99575456	177209.818434777	75843.6577441949	375502.126949787	117418.942152497	269952.846915306
Bpendula	GB_BP_14	0.000430520630644507	200	0.00550768115695286	0.00235722088268958	0.0116706061055994	831120.90858013	177209.818434777	75843.6577441949	375502.126949787	117418.942152497	269952.846915306
Bpendula	GB_BP_14	0.000430520630644507	200	0.00550768115695286	0.00235722088268958	0.0116706061055994	831120.90858013	177209.818434777	75843.6577441949	375502.126949787	117418.942152497	269952.846915306
Bpendula	GB_BP_14	0.000431284548101392	200	0.00550768115695286	0.00235722088268958	0.0116706061055994	832595.65270539	177209.818434777	75843.6577441949	375502.126949787	117418.942152497	269952.846915306
Bpendula	GB_BP_14	0.000431284548101392	200	0.00548388048155366	0.00235722088268958	0.0116706061055994	832595.65270539	176444.03093802	75843.6577441949	375502.126949787	117418.942152497	269952.846915306
Bpendula	GB_BP_14	0.00043155698933972	200	0.00548388048155366	0.00235722088268958	0.0116706061055994	833121.60104193	176444.03093802	75843.6577441949	375502.126949787	117418.942152497	269952.846915306
Bpendula	GB_BP_14	0.00043155698933972	200	0.00548388048155366	0.00235722088268958	0.0116706061055994	833121.60104193	176444.03093802	75843.6577441949	375502.126949787	117418.942152497	269952.846915306
Bpendula	GB_BP_14	0.000432261478164374	200	0.00548388048155366	0.00235722088268958	0.0116706061055994	834481.618077942	176444.03093802	75843.6577441949	375502.126949787	117418.942152497	269952.846915306
Bpendula	GB_BP_14	0.000432261478164374	200	0.00548388048155366	0.00235722088268958	0.0116706061055994	834481.618077942	176444.03093802	75843.6577441949	375502.126949787	117418.942152497	269952.846915306
Bpendula	GB_BP_14	0.000432565567843271	200	0.00548388048155366	0.00235722088268958	0.0116706061055994	835068.663790099	176444.03093802	75843.6577441949	375502.126949787	117418.942152497	269952.846915306
Bpendula	GB_BP_14	0.000432565567843271	200	0.00548388048155366	0.00235722088268958	0.0116706061055994	835068.663790099	176444.03093802	75843.6577441949	375502.126949787	117418.942152497	269952.846915306
Bpendula	GB_BP_14	0.000432595510650009	200	0.00548388048155366	0.00235722088268958	0.0116706061055994	835126.468436311	176444.03093802	75843.6577441949	375502.126949787	117418.942152497	269952.846915306
Bpendula	GB_BP_14	0.000432595510650009	200	0.00548388048155366	0.00235722088268958	0.0116706061055994	835126.468436311	176444.03093802	75843.6577441949	375502.126949787	117418.942152497	269952.846915306
Bpendula	GB_BP_14	0.000433137788573892	200	0.00548388048155366	0.00235722088268958	0.0116706061055994	836173.337015237	176444.03093802	75843.6577441949	375502.126949787	117418.942152497	269952.846915306
Bpendula	GB_BP_14	0.000433137788573892	200	0.00548388048155366	0.00235722088268958	0.0116706061055994	836173.337015237	176444.03093802	75843.6577441949	375502.126949787	117418.942152497	269952.846915306
Bpendula	GB_BP_14	0.000433233324771721	200	0.00548388048155366	0.00235722088268958	0.0116706061055994	836357.769829578	176444.03093802	75843.6577441949	375502.126949787	117418.942152497	269952.846915306
Bpendula	GB_BP_14	0.000433233324771721	200	0.00548388048155366	0.00235722088268958	0.0116706061055994	836357.769829578	176444.03093802	75843.6577441949	375502.126949787	117418.942152497	269952.846915306
Bpendula	GB_BP_14	0.000433288168491266	200	0.00548388048155366	0.00235722088268958	0.0116706061055994	836463.645736035	176444.03093802	75843.6577441949	375502.126949787	117418.942152497	269952.846915306
Bpendula	GB_BP_14	0.000433288168491266	200	0.00548388048155366	0.00235722088268958	0.0116706061055994	836463.645736035	176444.03093802	75843.6577441949	375502.126949787	117418.942152497	269952.846915306
Bpendula	GB_BP_14	0.000433495922393254	200	0.00548388048155366	0.00235722088268958	0.0116706061055994	836864.715044892	176444.03093802	75843.6577441949	375502.126949787	117418.942152497	269952.846915306
Bpendula	GB_BP_14	0.000433495922393254	200	0.00548388048155366	0.00235722088268958	0.0116706061055994	836864.715044892	176444.03093802	75843.6577441949	375502.126949787	117418.942152497	269952.846915306
Bpendula	GB_BP_14	0.000434087769582467	200	0.00548388048155366	0.00235722088268958	0.0116706061055994	838007.277186229	176444.03093802	75843.6577441949	375502.126949787	117418.942152497	269952.846915306
Bpendula	GB_BP_14	0.000434087769582467	200	0.00548388048155366	0.00235722088268958	0.0116706061055994	838007.277186229	176444.03093802	75843.6577441949	375502.126949787	117418.942152497	269952.846915306
Bpendula	GB_BP_14	0.000434760919254671	200	0.00548388048155366	0.00235722088268958	0.0116706061055994	839306.793927936	176444.03093802	75843.6577441949	375502.126949787	117418.942152497	269952.846915306
Bpendula	GB_BP_14	0.000434760919254671	200	0.00548388048155366	0.00235722088268958	0.0116706061055994	839306.793927936	176444.03093802	75843.6577441949	375502.126949787	117418.942152497	269952.846915306
Bpendula	GB_BP_14	0.000434914463047297	200	0.00548388048155366	0.00235722088268958	0.0116706061055994	839603.210516017	176444.03093802	75843.6577441949	375502.126949787	117418.942152497	269952.846915306
Bpendula	GB_BP_14	0.000434914463047297	200	0.00547215962166188	0.00235722088268958	0.0116706061055994	839603.210516017	176066.911893883	75843.6577441949	375502.126949787	117316.892989764	269952.846915306
Bpendula	GB_BP_14	0.000434937892300999	200	0.00547215962166188	0.00235722088268958	0.0116706061055994	839648.44073552	176066.911893883	75843.6577441949	375502.126949787	117316.892989764	269952.846915306
Bpendula	GB_BP_14	0.000434937892300999	200	0.00547215962166188	0.00235722088268958	0.0116706061055994	839648.44073552	176066.911893883	75843.6577441949	375502.126949787	117316.892989764	269952.846915306
Bpendula	GB_BP_14	0.000434968368705294	200	0.00547215962166188	0.00235722088268958	0.0116706061055994	839707.275492845	176066.911893883	75843.6577441949	375502.126949787	117316.892989764	269952.846915306
Bpendula	GB_BP_14	0.000434968368705294	200	0.00547215962166188	0.00235722088268958	0.0116706061055994	839707.275492845	176066.911893883	75843.6577441949	375502.126949787	117316.892989764	269952.846915306
Bpendula	GB_BP_14	0.000435106782780893	200	0.00547215962166188	0.00235722088268958	0.0116706061055994	839974.484132998	176066.911893883	75843.6577441949	375502.126949787	117316.892989764	269952.846915306
Bpendula	GB_BP_14	0.000435106782780893	200	0.00547215962166188	0.00235722088268958	0.0116560241045729	839974.484132998	176066.911893883	75843.6577441949	375032.950597583	117316.892989764	269952.846915306
Bpendula	GB_BP_14	0.000435362929318271	200	0.00547215962166188	0.00235722088268958	0.0116560241045729	840468.975517898	176066.911893883	75843.6577441949	375032.950597583	117316.892989764	269952.846915306
Bpendula	GB_BP_14	0.000435362929318271	200	0.00547215962166188	0.00235722088268958	0.0116560241045729	840468.975517898	176066.911893883	75843.6577441949	375032.950597583	117316.892989764	269952.846915306
Bpendula	GB_BP_14	0.000436185943845539	200	0.00547215962166188	0.00235722088268958	0.0116560241045729	842057.806651621	176066.911893883	75843.6577441949	375032.950597583	117316.892989764	269952.846915306
Bpendula	GB_BP_14	0.000436185943845539	200	0.00547215962166188	0.00235722088268958	0.0116560241045729	842057.806651621	176066.911893883	75843.6577441949	375032.950597583	117316.892989764	269952.846915306
Bpendula	GB_BP_14	0.000436902720559064	200	0.00547215962166188	0.00235722088268958	0.0116560241045729	843441.545480819	176066.911893883	75843.6577441949	375032.950597583	117316.892989764	269952.846915306
Bpendula	GB_BP_14	0.000436902720559064	200	0.00547215962166188	0.00235722088268958	0.0116560241045729	843441.545480819	176066.911893883	75843.6577441949	375032.950597583	117316.892989764	269952.846915306
Bpendula	GB_BP_14	0.000437194496977333	200	0.00547215962166188	0.00235722088268958	0.0116560241045729	844004.820419563	176066.911893883	75843.6577441949	375032.950597583	117316.892989764	269952.846915306
Bpendula	GB_BP_14	0.000437194496977333	200	0.00547215962166188	0.00235722088268958	0.0116560241045729	844004.820419563	176066.911893883	75843.6577441949	375032.950597583	117316.892989764	269952.846915306
Bpendula	GB_BP_14	0.00043729311416262	200	0.00547215962166188	0.00235722088268958	0.0116560241045729	844195.201086138	176066.911893883	75843.6577441949	375032.950597583	117316.892989764	269952.846915306
Bpendula	GB_BP_14	0.00043729311416262	200	0.00547215962166188	0.00235722088268958	0.0116560241045729	844195.201086138	176066.911893883	75843.6577441949	375032.950597583	117316.892989764	269952.846915306
Bpendula	GB_BP_14	0.000437771470380387	200	0.00547215962166188	0.00235722088268958	0.0116560241045729	845118.668688005	176066.911893883	75843.6577441949	375032.950597583	117316.892989764	269952.846915306
Bpendula	GB_BP_14	0.000437771470380387	200	0.00547215962166188	0.00235722088268958	0.0116560241045729	845118.668688005	176066.911893883	75843.6577441949	375032.950597583	117316.892989764	269952.846915306
Bpendula	GB_BP_14	0.000438452915489296	200	0.00547215962166188	0.00235722088268958	0.0116560241045729	846434.199786286	176066.911893883	75843.6577441949	375032.950597583	117316.892989764	269952.846915306
Bpendula	GB_BP_14	0.000438452915489296	200	0.00547215962166188	0.00235722088268958	0.0116560241045729	846434.199786286	176066.911893883	75843.6577441949	375032.950597583	117316.892989764	269952.846915306
Bpendula	GB_BP_14	0.000438538218291204	200	0.00547215962166188	0.00235722088268958	0.0116560241045729	846598.877010047	176066.911893883	75843.6577441949	375032.950597583	117316.892989764	269952.846915306
Bpendula	GB_BP_14	0.000438538218291204	200	0.00547215962166188	0.00235722088268958	0.0116560241045729	846598.877010047	176066.911893883	75843.6577441949	375032.950597583	117316.892989764	269952.846915306
Bpendula	GB_BP_14	0.000439233285535538	200	0.00547215962166188	0.00235722088268958	0.0116560241045729	847940.705667063	176066.911893883	75843.6577441949	375032.950597583	117316.892989764	269952.846915306
Bpendula	GB_BP_14	0.000439233285535538	200	0.00547215962166188	0.00235722088268958	0.0116560241045729	847940.705667063	176066.911893883	75843.6577441949	375032.950597583	117316.892989764	269952.846915306
Bpendula	GB_BP_14	0.000439287874990399	200	0.00547215962166188	0.00235722088268958	0.0116560241045729	848046.090715055	176066.911893883	75843.6577441949	375032.950597583	117316.892989764	269952.846915306
Bpendula	GB_BP_14	0.000439287874990399	200	0.00547215962166188	0.00235722088268958	0.0116560241045729	848046.090715055	176066.911893883	75843.6577441949	375032.950597583	117316.892989764	269952.846915306
Bpendula	GB_BP_14	0.000439410578017456	200	0.00547215962166188	0.00235722088268958	0.0116560241045729	848282.969145668	176066.911893883	75843.6577441949	375032.950597583	117316.892989764	269952.846915306
Bpendula	GB_BP_14	0.000439410578017456	200	0.00547215962166188	0.00235722088268958	0.0116560241045729	848282.969145668	176066.911893883	75843.6577441949	375032.950597583	117418.942152497	269952.846915306
Bpendula	GB_BP_14	0.000439861701005511	200	0.00547215962166188	0.00235722088268958	0.0116560241045729	849153.862945001	176066.911893883	75843.6577441949	375032.950597583	117418.942152497	269952.846915306
Bpendula	GB_BP_14	0.000439861701005511	200	0.00547215962166188	0.00235722088268958	0.0116560241045729	849153.862945001	176066.911893883	75843.6577441949	375032.950597583	117418.942152497	269952.846915306
Bpendula	GB_BP_14	0.000440001417126292	200	0.00547215962166188	0.00235722088268958	0.0116560241045729	849423.585185891	176066.911893883	75843.6577441949	375032.950597583	117418.942152497	269952.846915306
Bpendula	GB_BP_14	0.000440001417126292	200	0.00547215962166188	0.00235722088268958	0.0116560241045729	849423.585185891	176066.911893883	75843.6577441949	375032.950597583	117418.942152497	269952.846915306
Bpendula	GB_BP_14	0.000440025952686013	200	0.00547215962166188	0.00235722088268958	0.0116560241045729	849470.9511313	176066.911893883	75843.6577441949	375032.950597583	117418.942152497	269952.846915306
Bpendula	GB_BP_14	0.000440025952686013	200	0.00547215962166188	0.00235722088268958	0.0116560241045729	849470.9511313	176066.911893883	75843.6577441949	375032.950597583	117418.942152497	269952.846915306
Bpendula	GB_BP_14	0.000441702172750527	200	0.00547215962166188	0.00235722088268958	0.0116560241045729	852706.89720179	176066.911893883	75843.6577441949	375032.950597583	117418.942152497	269952.846915306
Bpendula	GB_BP_14	0.000441702172750527	200	0.00547215962166188	0.00235722088268958	0.0116560241045729	852706.89720179	176066.911893883	75843.6577441949	375032.950597583	117418.942152497	269952.846915306
Bpendula	GB_BP_14	0.000441743839537679	200	0.00547215962166188	0.00235722088268958	0.0116560241045729	852787.335014825	176066.911893883	75843.6577441949	375032.950597583	117418.942152497	269952.846915306
Bpendula	GB_BP_14	0.000441743839537679	200	0.00547215962166188	0.00235722088268958	0.0116560241045729	852787.335014825	176066.911893883	75843.6577441949	375032.950597583	117418.942152497	269952.846915306
Bpendula	GB_BP_14	0.000442139839165086	200	0.00547215962166188	0.00235722088268958	0.0116560241045729	853551.813060012	176066.911893883	75843.6577441949	375032.950597583	117418.942152497	269952.846915306
Bpendula	GB_BP_14	0.000442139839165086	200	0.00547215962166188	0.00235722088268958	0.0116560241045729	853551.813060012	176066.911893883	75843.6577441949	375032.950597583	117418.942152497	269952.846915306
Bpendula	GB_BP_14	0.000442518896285906	200	0.00547215962166188	0.00235722088268958	0.0116560241045729	854283.583563524	176066.911893883	75843.6577441949	375032.950597583	117418.942152497	269952.846915306
Bpendula	GB_BP_14	0.000442518896285906	200	0.00547215962166188	0.00235722088268958	0.0116560241045729	854283.583563524	176066.911893883	75843.6577441949	375032.950597583	117418.942152497	269952.846915306
Bpendula	GB_BP_14	0.000442871900741251	200	0.00547215962166188	0.00235722088268958	0.0116560241045729	854965.059346044	176066.911893883	75843.6577441949	375032.950597583	117418.942152497	269952.846915306
Bpendula	GB_BP_14	0.000442871900741251	200	0.00547215962166188	0.00235722088268958	0.0116560241045729	854965.059346044	176066.911893883	75843.6577441949	375032.950597583	117418.942152497	269952.846915306
Bpendula	GB_BP_14	0.00044396670912688	200	0.00547215962166188	0.00235722088268958	0.0116560241045729	857078.589048031	176066.911893883	75843.6577441949	375032.950597583	117418.942152497	269952.846915306
Bpendula	GB_BP_14	0.00044396670912688	200	0.00547215962166188	0.00235722088268958	0.0116560241045729	857078.589048031	176066.911893883	75843.6577441949	375032.950597583	117418.942152497	269952.846915306
Bpendula	GB_BP_14	0.000444495290161395	200	0.00547215962166188	0.00235722088268958	0.0116560241045729	858099.015755589	176066.911893883	75843.6577441949	375032.950597583	117418.942152497	269952.846915306
Bpendula	GB_BP_14	0.000444495290161395	200	0.00547215962166188	0.00235722088268958	0.0116560241045729	858099.015755589	176066.911893883	75843.6577441949	375032.950597583	117418.942152497	269952.846915306
Bpendula	GB_BP_14	0.000445095589699151	200	0.00547215962166188	0.00235722088268958	0.0116560241045729	859257.895172106	176066.911893883	75843.6577441949	375032.950597583	117418.942152497	269952.846915306
Bpendula	GB_BP_14	0.000445095589699151	200	0.00547215962166188	0.00235722088268958	0.0116560241045729	859257.895172106	176066.911893883	75843.6577441949	375032.950597583	117418.942152497	269952.846915306
Bpendula	GB_BP_14	0.00044516472034297	200	0.00547215962166188	0.00235722088268958	0.0116560241045729	859391.352013456	176066.911893883	75843.6577441949	375032.950597583	117418.942152497	269952.846915306
Bpendula	GB_BP_14	0.00044516472034297	200	0.00547215962166188	0.00235722088268958	0.0116560241045729	859391.352013456	176066.911893883	75843.6577441949	375032.950597583	117418.942152497	269952.846915306
Bpendula	GB_BP_14	0.000445876882429267	200	0.00547215962166188	0.00235722088268958	0.0116560241045729	860766.182295883	176066.911893883	75843.6577441949	375032.950597583	117418.942152497	269952.846915306
Bpendula	GB_BP_14	0.000445876882429267	200	0.00547215962166188	0.00235722088268958	0.0116560241045729	860766.182295883	176066.911893883	75843.6577441949	375032.950597583	117418.942152497	269952.846915306
Bpendula	GB_BP_14	0.000446053791195856	200	0.00547215962166188	0.00235722088268958	0.0116560241045729	861107.705011306	176066.911893883	75843.6577441949	375032.950597583	117418.942152497	269952.846915306
Bpendula	GB_BP_14	0.000446053791195856	200	0.00547215962166188	0.00235722088268958	0.0116560241045729	861107.705011306	176066.911893883	75843.6577441949	375032.950597583	117418.942152497	269952.846915306
Bpendula	GB_BP_14	0.000446168941118738	200	0.00547215962166188	0.00235722088268958	0.0116560241045729	861330.002159726	176066.911893883	75843.6577441949	375032.950597583	117418.942152497	269952.846915306
Bpendula	GB_BP_14	0.000446168941118738	200	0.00547215962166188	0.00235722088268958	0.0116560241045729	861330.002159726	176066.911893883	75843.6577441949	375032.950597583	117418.942152497	269952.846915306
Bpendula	GB_BP_14	0.000446321713851896	200	0.00547215962166188	0.00235722088268958	0.0116560241045729	861624.930216016	176066.911893883	75843.6577441949	375032.950597583	117418.942152497	269952.846915306
Bpendula	GB_BP_14	0.000446321713851896	200	0.00547215962166188	0.00235722088268958	0.0116560241045729	861624.930216016	176066.911893883	75843.6577441949	375032.950597583	117418.942152497	269952.846915306
Bpendula	GB_BP_14	0.000446927377836012	200	0.00547215962166188	0.00235722088268958	0.0116560241045729	862794.165706587	176066.911893883	75843.6577441949	375032.950597583	117418.942152497	269952.846915306
Bpendula	GB_BP_14	0.000446927377836012	200	0.00547215962166188	0.00235722088268958	0.0116560241045729	862794.165706587	176066.911893883	75843.6577441949	375032.950597583	117418.942152497	269952.846915306
Bpendula	GB_BP_14	0.000447246428675115	200	0.00547215962166188	0.00235722088268958	0.0116560241045729	863410.093967404	176066.911893883	75843.6577441949	375032.950597583	117418.942152497	269952.846915306
Bpendula	GB_BP_14	0.000447246428675115	200	0.00547215962166188	0.00235722088268958	0.0116560241045729	863410.093967404	176066.911893883	75843.6577441949	375032.950597583	117418.942152497	269952.846915306
Bpendula	GB_BP_14	0.000447549192223061	200	0.00547215962166188	0.00235722088268958	0.0116560241045729	863994.5795812	176066.911893883	75843.6577441949	375032.950597583	117418.942152497	269952.846915306
Bpendula	GB_BP_14	0.000447549192223061	200	0.00547215962166188	0.00235722088268958	0.0116560241045729	863994.5795812	176066.911893883	75843.6577441949	375032.950597583	117418.942152497	269952.846915306
Bpendula	GB_BP_14	0.000447657608779532	200	0.00547215962166188	0.00235722088268958	0.0116560241045729	864203.877952765	176066.911893883	75843.6577441949	375032.950597583	117418.942152497	269952.846915306
Bpendula	GB_BP_14	0.000447657608779532	200	0.00547215962166188	0.00235722088268958	0.0116560241045729	864203.877952765	176066.911893883	75843.6577441949	375032.950597583	117418.942152497	269952.846915306
Bpendula	GB_BP_14	0.000447811668038705	200	0.00547215962166188	0.00235722088268958	0.0116560241045729	864501.289650009	176066.911893883	75843.6577441949	375032.950597583	117418.942152497	269952.846915306
Bpendula	GB_BP_14	0.000447811668038705	200	0.00547215962166188	0.00235722088268958	0.0116560241045729	864501.289650009	176066.911893883	75843.6577441949	375032.950597583	117418.942152497	269952.846915306
Bpendula	GB_BP_14	0.000448680224826981	200	0.00547215962166188	0.00235722088268958	0.0116560241045729	866178.040206528	176066.911893883	75843.6577441949	375032.950597583	117418.942152497	269952.846915306
Bpendula	GB_BP_14	0.000448680224826981	200	0.00547215962166188	0.00235722088268958	0.0116560241045729	866178.040206528	176066.911893883	75843.6577441949	375032.950597583	117418.942152497	269952.846915306
Bpendula	GB_BP_14	0.000448730304499778	200	0.00547215962166188	0.00235722088268958	0.0116560241045729	866274.71911154	176066.911893883	75843.6577441949	375032.950597583	117418.942152497	269952.846915306
Bpendula	GB_BP_14	0.000448730304499778	200	0.00547215962166188	0.00235722088268958	0.0116560241045729	866274.71911154	176066.911893883	75843.6577441949	375032.950597583	117418.942152497	269952.846915306
Bpendula	GB_BP_14	0.000449209440108397	200	0.00547215962166188	0.00235722088268958	0.0116560241045729	867199.691328953	176066.911893883	75843.6577441949	375032.950597583	117418.942152497	269952.846915306
Bpendula	GB_BP_14	0.000449209440108397	200	0.00547215962166188	0.00235722088268958	0.0116560241045729	867199.691328953	176066.911893883	75843.6577441949	375032.950597583	117418.942152497	269952.846915306
Bpendula	GB_BP_14	0.000449228441846982	200	0.00547215962166188	0.00235722088268958	0.0116560241045729	867236.374221974	176066.911893883	75843.6577441949	375032.950597583	117418.942152497	269952.846915306
Bpendula	GB_BP_14	0.000449228441846982	200	0.00547215962166188	0.00235722088268958	0.0116560241045729	867236.374221974	176066.911893883	75843.6577441949	375032.950597583	117418.942152497	269952.846915306
Bpendula	GB_BP_14	0.00044977678263354	200	0.00547215962166188	0.00235722088268958	0.0116560241045729	868294.947168996	176066.911893883	75843.6577441949	375032.950597583	117418.942152497	269952.846915306
Bpendula	GB_BP_14	0.00044977678263354	200	0.00547215962166188	0.00235722088268958	0.0116560241045729	868294.947168996	176066.911893883	75843.6577441949	375032.950597583	117418.942152497	269952.846915306
Bpendula	GB_BP_14	0.000449974427546054	200	0.00547215962166188	0.00235722088268958	0.0116560241045729	868676.501054158	176066.911893883	75843.6577441949	375032.950597583	117418.942152497	269952.846915306
Bpendula	GB_BP_14	0.000449974427546054	200	0.00545937970569804	0.00233381409942585	0.0116239884575949	868676.501054158	175655.717686552	75090.5437395704	374002.20262532	117316.892989764	263745.81863311
Bpendula	GB_BP_14	0.000450471322196557	200	0.00545937970569804	0.00233381409942585	0.0116239884575949	869635.757136211	175655.717686552	75090.5437395704	374002.20262532	117316.892989764	263745.81863311
Bpendula	GB_BP_14	0.000450471322196557	200	0.00545937970569804	0.00233381409942585	0.0116239884575949	869635.757136211	175655.717686552	75090.5437395704	374002.20262532	117316.892989764	263745.81863311
Bpendula	GB_BP_14	0.000450486925076403	200	0.00545937970569804	0.00233381409942585	0.0116239884575949	869665.878525875	175655.717686552	75090.5437395704	374002.20262532	117316.892989764	263745.81863311
Bpendula	GB_BP_14	0.000450486925076403	200	0.00545937970569804	0.00233381409942585	0.0116239884575949	869665.878525875	175655.717686552	75090.5437395704	374002.20262532	117316.892989764	263745.81863311
Bpendula	GB_BP_14	0.000450714619693989	200	0.00545937970569804	0.00233381409942585	0.0116239884575949	870105.44342469	175655.717686552	75090.5437395704	374002.20262532	117316.892989764	263745.81863311
Bpendula	GB_BP_14	0.000450714619693989	200	0.00547215962166188	0.00233381409942585	0.0116239884575949	870105.44342469	176066.911893883	75090.5437395704	374002.20262532	117316.892989764	269952.846915306
Bpendula	GB_BP_14	0.000450867097637411	200	0.00547215962166188	0.00233381409942585	0.0116239884575949	870399.802388825	176066.911893883	75090.5437395704	374002.20262532	117316.892989764	269952.846915306
Bpendula	GB_BP_14	0.000450867097637411	200	0.00547215962166188	0.00233381409942585	0.0116239884575949	870399.802388825	176066.911893883	75090.5437395704	374002.20262532	117316.892989764	269952.846915306
Bpendula	GB_BP_14	0.000451621532143798	200	0.00547215962166188	0.00233381409942585	0.0116239884575949	871856.239659841	176066.911893883	75090.5437395704	374002.20262532	117316.892989764	269952.846915306
Bpendula	GB_BP_14	0.000451621532143798	200	0.00547215962166188	0.00233381409942585	0.0116239884575949	871856.239659841	176066.911893883	75090.5437395704	374002.20262532	117316.892989764	269952.846915306
Bpendula	GB_BP_14	0.000451787004800151	200	0.00547215962166188	0.00233381409942585	0.0116239884575949	872175.684942377	176066.911893883	75090.5437395704	374002.20262532	117316.892989764	269952.846915306
Bpendula	GB_BP_14	0.000451787004800151	200	0.00547215962166188	0.00233381409942585	0.0116239884575949	872175.684942377	176066.911893883	75090.5437395704	374002.20262532	117316.892989764	269952.846915306
Bpendula	GB_BP_14	0.000452329199284741	200	0.00547215962166188	0.00233381409942585	0.0116239884575949	873222.392441585	176066.911893883	75090.5437395704	374002.20262532	117316.892989764	269952.846915306
Bpendula	GB_BP_14	0.000452329199284741	200	0.00547215962166188	0.00233381409942585	0.0116239884575949	873222.392441585	176066.911893883	75090.5437395704	374002.20262532	117316.892989764	269952.846915306
Bpendula	GB_BP_14	0.000452787057867077	200	0.00547215962166188	0.00233381409942585	0.0116239884575949	874106.289318681	176066.911893883	75090.5437395704	374002.20262532	117316.892989764	269952.846915306
Bpendula	GB_BP_14	0.000452787057867077	200	0.00547215962166188	0.00233381409942585	0.0116239884575949	874106.289318681	176066.911893883	75090.5437395704	374002.20262532	117316.892989764	269952.846915306
Bpendula	GB_BP_14	0.000453074242475864	200	0.00547215962166188	0.00233381409942585	0.0116239884575949	874660.699760355	176066.911893883	75090.5437395704	374002.20262532	117316.892989764	269952.846915306
Bpendula	GB_BP_14	0.000453074242475864	200	0.00547215962166188	0.00233381409942585	0.0116239884575949	874660.699760355	176066.911893883	75090.5437395704	374002.20262532	117316.892989764	269952.846915306
Bpendula	GB_BP_14	0.000453076201942842	200	0.00547215962166188	0.00233381409942585	0.0116239884575949	874664.482515139	176066.911893883	75090.5437395704	374002.20262532	117316.892989764	269952.846915306
Bpendula	GB_BP_14	0.000453076201942842	200	0.00547215962166188	0.00233381409942585	0.0116239884575949	874664.482515139	176066.911893883	75090.5437395704	374002.20262532	117316.892989764	269952.846915306
Bpendula	GB_BP_14	0.00045328396651354	200	0.00547215962166188	0.00233381409942585	0.0116239884575949	875065.572419961	176066.911893883	75090.5437395704	374002.20262532	117316.892989764	269952.846915306
Bpendula	GB_BP_14	0.00045328396651354	200	0.00547215962166188	0.00233381409942585	0.0116239884575949	875065.572419961	176066.911893883	75090.5437395704	374002.20262532	117316.892989764	269952.846915306
Bpendula	GB_BP_14	0.000453304444991024	200	0.00547215962166188	0.00233381409942585	0.0116239884575949	875105.106160278	176066.911893883	75090.5437395704	374002.20262532	117316.892989764	269952.846915306
Bpendula	GB_BP_14	0.000453304444991024	200	0.00547215962166188	0.00233381409942585	0.0116239884575949	875105.106160278	176066.911893883	75090.5437395704	374002.20262532	117316.892989764	269952.846915306
Bpendula	GB_BP_14	0.000453790163367836	200	0.00547215962166188	0.00233381409942585	0.0116239884575949	876042.786424395	176066.911893883	75090.5437395704	374002.20262532	117316.892989764	269952.846915306
Bpendula	GB_BP_14	0.000453790163367836	200	0.00547215962166188	0.00233381409942585	0.0116239884575949	876042.786424395	176066.911893883	75090.5437395704	374002.20262532	117316.892989764	269952.846915306
Bpendula	GB_BP_14	0.000454134646394847	200	0.00547215962166188	0.00233381409942585	0.0116239884575949	876707.811573064	176066.911893883	75090.5437395704	374002.20262532	117316.892989764	269952.846915306
Bpendula	GB_BP_14	0.000454134646394847	200	0.00547215962166188	0.00233381409942585	0.0116239884575949	876707.811573064	176066.911893883	75090.5437395704	374002.20262532	117316.892989764	269952.846915306
Bpendula	GB_BP_14	0.000454340645314228	200	0.00547215962166188	0.00233381409942585	0.0116239884575949	877105.49288461	176066.911893883	75090.5437395704	374002.20262532	117316.892989764	269952.846915306
Bpendula	GB_BP_14	0.000454340645314228	200	0.00547215962166188	0.00233381409942585	0.0116239884575949	877105.49288461	176066.911893883	75090.5437395704	374002.20262532	117316.892989764	269952.846915306
Bpendula	GB_BP_14	0.000454432822164119	200	0.00547215962166188	0.00233381409942585	0.0116239884575949	877283.440471272	176066.911893883	75090.5437395704	374002.20262532	117316.892989764	269952.846915306
Bpendula	GB_BP_14	0.000454432822164119	200	0.00547215962166188	0.00233381409942585	0.0116239884575949	877283.440471272	176066.911893883	75090.5437395704	374002.20262532	117316.892989764	269952.846915306
Bpendula	GB_BP_14	0.000454456077365712	200	0.00547215962166188	0.00233381409942585	0.0116239884575949	877328.334682843	176066.911893883	75090.5437395704	374002.20262532	117316.892989764	269952.846915306
Bpendula	GB_BP_14	0.000454456077365712	200	0.00547215962166188	0.00233381409942585	0.0116239884575949	877328.334682843	176066.911893883	75090.5437395704	374002.20262532	117316.892989764	269952.846915306
Bpendula	GB_BP_14	0.000454529818606978	200	0.00547215962166188	0.00233381409942585	0.0116239884575949	877470.692291464	176066.911893883	75090.5437395704	374002.20262532	117316.892989764	269952.846915306
Bpendula	GB_BP_14	0.000454529818606978	200	0.00547215962166188	0.00233381409942585	0.0116239884575949	877470.692291464	176066.911893883	75090.5437395704	374002.20262532	117316.892989764	269952.846915306
Bpendula	GB_BP_14	0.000455350391937159	200	0.00547215962166188	0.00233381409942585	0.0116239884575949	879054.810689496	176066.911893883	75090.5437395704	374002.20262532	117316.892989764	269952.846915306
Bpendula	GB_BP_14	0.000455350391937159	200	0.00547215962166188	0.00233381409942585	0.0116239884575949	879054.810689496	176066.911893883	75090.5437395704	374002.20262532	117316.892989764	269952.846915306
Bpendula	GB_BP_14	0.000455385668665312	200	0.00547215962166188	0.00233381409942585	0.0116239884575949	879122.912481297	176066.911893883	75090.5437395704	374002.20262532	117316.892989764	269952.846915306
Bpendula	GB_BP_14	0.000455385668665312	200	0.00547215962166188	0.00233381409942585	0.0116239884575949	879122.912481297	176066.911893883	75090.5437395704	374002.20262532	117316.892989764	269952.846915306
Bpendula	GB_BP_14	0.000455856012321779	200	0.00547215962166188	0.00233381409942585	0.0116239884575949	880030.911818106	176066.911893883	75090.5437395704	374002.20262532	117316.892989764	269952.846915306
Bpendula	GB_BP_14	0.000455856012321779	200	0.00547215962166188	0.00233381409942585	0.0116239884575949	880030.911818106	176066.911893883	75090.5437395704	374002.20262532	117316.892989764	269952.846915306
Bpendula	GB_BP_14	0.000455943202982784	200	0.00547215962166188	0.00233381409942585	0.0116239884575949	880199.233557497	176066.911893883	75090.5437395704	374002.20262532	117316.892989764	269952.846915306
Bpendula	GB_BP_14	0.000455943202982784	200	0.00547215962166188	0.00233381409942585	0.0116239884575949	880199.233557497	176066.911893883	75090.5437395704	374002.20262532	117316.892989764	269952.846915306
Bpendula	GB_BP_14	0.000456273839407483	200	0.00547215962166188	0.00233381409942585	0.0116239884575949	880837.527813673	176066.911893883	75090.5437395704	374002.20262532	117316.892989764	269952.846915306
Bpendula	GB_BP_14	0.000456273839407483	200	0.00547215962166188	0.00233381409942585	0.0116239884575949	880837.527813673	176066.911893883	75090.5437395704	374002.20262532	117316.892989764	269952.846915306
Bpendula	GB_BP_14	0.000456707938598871	200	0.00547215962166188	0.00233381409942585	0.0116239884575949	881675.557140678	176066.911893883	75090.5437395704	374002.20262532	117316.892989764	269952.846915306
Bpendula	GB_BP_14	0.000456707938598871	200	0.00547215962166188	0.00233381409942585	0.0116239884575949	881675.557140678	176066.911893883	75090.5437395704	374002.20262532	117316.892989764	269952.846915306
Bpendula	GB_BP_14	0.000456947681501101	200	0.00547215962166188	0.00233381409942585	0.0116239884575949	882138.381276256	176066.911893883	75090.5437395704	374002.20262532	117316.892989764	269952.846915306
Bpendula	GB_BP_14	0.000456947681501101	200	0.00547215962166188	0.00233381409942585	0.0116239884575949	882138.381276256	176066.911893883	75090.5437395704	374002.20262532	117316.892989764	269952.846915306
Bpendula	GB_BP_14	0.00045719495358679	200	0.00547215962166188	0.00233381409942585	0.0116239884575949	882615.740515039	176066.911893883	75090.5437395704	374002.20262532	117316.892989764	269952.846915306
Bpendula	GB_BP_14	0.00045719495358679	200	0.00547215962166188	0.00233381409942585	0.0116239884575949	882615.740515039	176066.911893883	75090.5437395704	374002.20262532	117316.892989764	269952.846915306
Bpendula	GB_BP_14	0.000457335840775519	200	0.00547215962166188	0.00233381409942585	0.0116239884575949	882887.723504862	176066.911893883	75090.5437395704	374002.20262532	117316.892989764	269952.846915306
Bpendula	GB_BP_14	0.000457335840775519	200	0.00547215962166188	0.00233381409942585	0.0116239884575949	882887.723504862	176066.911893883	75090.5437395704	374002.20262532	117316.892989764	269952.846915306
Bpendula	GB_BP_14	0.000457736993978436	200	0.00547215962166188	0.00233381409942585	0.0116239884575949	883662.150537521	176066.911893883	75090.5437395704	374002.20262532	117316.892989764	269952.846915306
Bpendula	GB_BP_14	0.000457736993978436	200	0.00547215962166188	0.00233381409942585	0.0116239884575949	883662.150537521	176066.911893883	75090.5437395704	374002.20262532	117316.892989764	269952.846915306
Bpendula	GB_BP_14	0.000457892164491845	200	0.00547215962166188	0.00233381409942585	0.0116239884575949	883961.707513214	176066.911893883	75090.5437395704	374002.20262532	117316.892989764	269952.846915306
Bpendula	GB_BP_14	0.000457892164491845	200	0.00547215962166188	0.00233381409942585	0.0116239884575949	883961.707513214	176066.911893883	75090.5437395704	374002.20262532	117316.892989764	269952.846915306
Bpendula	GB_BP_14	0.000458177591799828	200	0.00547215962166188	0.00233381409942585	0.0116239884575949	884512.725482293	176066.911893883	75090.5437395704	374002.20262532	117316.892989764	269952.846915306
Bpendula	GB_BP_14	0.000458177591799828	200	0.00547215962166188	0.00233381409942585	0.0116239884575949	884512.725482293	176066.911893883	75090.5437395704	374002.20262532	117316.892989764	269952.846915306
Bpendula	GB_BP_14	0.000458743320417618	200	0.00547215962166188	0.00233381409942585	0.0116239884575949	885604.865671077	176066.911893883	75090.5437395704	374002.20262532	117316.892989764	269952.846915306
Bpendula	GB_BP_14	0.000458743320417618	200	0.00547215962166188	0.00233381409942585	0.0116239884575949	885604.865671077	176066.911893883	75090.5437395704	374002.20262532	117316.892989764	269952.846915306
Bpendula	GB_BP_14	0.00045910194467389	200	0.00547215962166188	0.00233381409942585	0.0116239884575949	886297.190490136	176066.911893883	75090.5437395704	374002.20262532	117316.892989764	269952.846915306
Bpendula	GB_BP_14	0.00045910194467389	200	0.00545937970569804	0.00231815705829863	0.0115395242831556	886297.190490136	175655.717686552	74586.7779375364	371284.565095096	117303.021944462	263745.81863311
Bpendula	GB_BP_14	0.000459453022273418	200	0.00545937970569804	0.00231815705829863	0.0115395242831556	886974.946473779	175655.717686552	74586.7779375364	371284.565095096	117303.021944462	263745.81863311
Bpendula	GB_BP_14	0.000459453022273418	200	0.00545937970569804	0.00231815705829863	0.0115395242831556	886974.946473779	175655.717686552	74586.7779375364	371284.565095096	117303.021944462	263745.81863311
Bpendula	GB_BP_14	0.000459772514524775	200	0.00545937970569804	0.00231815705829863	0.0115395242831556	887591.726881804	175655.717686552	74586.7779375364	371284.565095096	117303.021944462	263745.81863311
Bpendula	GB_BP_14	0.000459772514524775	200	0.00545584586529896	0.00231197717612229	0.0115395242831556	887591.726881804	175542.01625801	74387.9400296749	371284.565095096	117141.440429993	259510.771032753
Bpendula	GB_BP_14	0.000459776406114758	200	0.00545584586529896	0.00231197717612229	0.0115395242831556	887599.239603779	175542.01625801	74387.9400296749	371284.565095096	117141.440429993	259510.771032753
Bpendula	GB_BP_14	0.000459776406114758	200	0.00545584586529896	0.00231197717612229	0.0115395242831556	887599.239603779	175542.01625801	74387.9400296749	371284.565095096	117141.440429993	259510.771032753
Bpendula	GB_BP_14	0.000460209914070625	200	0.00545584586529896	0.00231197717612229	0.0115395242831556	888436.127549469	175542.01625801	74387.9400296749	371284.565095096	117141.440429993	259510.771032753
Bpendula	GB_BP_14	0.000460209914070625	200	0.00545584586529896	0.00231197717612229	0.0115395242831556	888436.127549469	175542.01625801	74387.9400296749	371284.565095096	117141.440429993	259510.771032753
Bpendula	GB_BP_14	0.000460396846145493	200	0.00545584586529896	0.00231197717612229	0.0115395242831556	888797.000280875	175542.01625801	74387.9400296749	371284.565095096	117141.440429993	259510.771032753
Bpendula	GB_BP_14	0.000460396846145493	200	0.00545584586529896	0.00231197717612229	0.0115395242831556	888797.000280875	175542.01625801	74387.9400296749	371284.565095096	117141.440429993	259510.771032753
Bpendula	GB_BP_14	0.000460501005037922	200	0.00545584586529896	0.00231197717612229	0.0115395242831556	888998.079223787	175542.01625801	74387.9400296749	371284.565095096	117141.440429993	259510.771032753
Bpendula	GB_BP_14	0.000460501005037922	200	0.00545584586529896	0.00231197717612229	0.0115395242831556	888998.079223787	175542.01625801	74387.9400296749	371284.565095096	117141.440429993	259510.771032753
Bpendula	GB_BP_14	0.000460953612633955	200	0.00545584586529896	0.00231197717612229	0.0115395242831556	889871.83906169	175542.01625801	74387.9400296749	371284.565095096	117141.440429993	259510.771032753
Bpendula	GB_BP_14	0.000460953612633955	200	0.00545584586529896	0.00231197717612229	0.0115395242831556	889871.83906169	175542.01625801	74387.9400296749	371284.565095096	117141.440429993	259510.771032753
Bpendula	GB_BP_14	0.000461227437279363	200	0.00545584586529896	0.00231197717612229	0.0115395242831556	890400.458068269	175542.01625801	74387.9400296749	371284.565095096	117141.440429993	259510.771032753
Bpendula	GB_BP_14	0.000461227437279363	200	0.00545584586529896	0.00231197717612229	0.0115395242831556	890400.458068269	175542.01625801	74387.9400296749	371284.565095096	117141.440429993	259510.771032753
Bpendula	GB_BP_14	0.000461406859447095	200	0.00545584586529896	0.00231197717612229	0.0115395242831556	890746.83290945	175542.01625801	74387.9400296749	371284.565095096	117141.440429993	259510.771032753
Bpendula	GB_BP_14	0.000461406859447095	200	0.00545584586529896	0.00231197717612229	0.0115395242831556	890746.83290945	175542.01625801	74387.9400296749	371284.565095096	117141.440429993	259510.771032753
Bpendula	GB_BP_14	0.000461427017473528	200	0.00545584586529896	0.00231197717612229	0.0115395242831556	890785.748018393	175542.01625801	74387.9400296749	371284.565095096	117141.440429993	259510.771032753
Bpendula	GB_BP_14	0.000461427017473528	200	0.00545584586529896	0.00231197717612229	0.0115395242831556	890785.748018393	175542.01625801	74387.9400296749	371284.565095096	117141.440429993	259510.771032753
Bpendula	GB_BP_14	0.000462116534409743	200	0.00545584586529896	0.00231197717612229	0.0115395242831556	892116.861794872	175542.01625801	74387.9400296749	371284.565095096	117141.440429993	259510.771032753
Bpendula	GB_BP_14	0.000462116534409743	200	0.00545584586529896	0.00231197717612229	0.0115395242831556	892116.861794872	175542.01625801	74387.9400296749	371284.565095096	117141.440429993	259510.771032753
Bpendula	GB_BP_14	0.000462203631705454	200	0.00545584586529896	0.00231197717612229	0.0115395242831556	892285.003292383	175542.01625801	74387.9400296749	371284.565095096	117141.440429993	259510.771032753
Bpendula	GB_BP_14	0.000462203631705454	200	0.00545458130028667	0.00230316152761573	0.0115207535532404	892285.003292383	175501.328838052	74104.2962553322	370680.616256128	117106.814245403	249315.023755535
Bpendula	GB_BP_14	0.000462539550658643	200	0.00545458130028667	0.00230316152761573	0.0115207535532404	892933.495480005	175501.328838052	74104.2962553322	370680.616256128	117106.814245403	249315.023755535
Bpendula	GB_BP_14	0.000462539550658643	200	0.00545458130028667	0.00230316152761573	0.0115207535532404	892933.495480005	175501.328838052	74104.2962553322	370680.616256128	117106.814245403	249315.023755535
Bpendula	GB_BP_14	0.000463509044665599	200	0.00545458130028667	0.00230316152761573	0.0115207535532404	894805.105532045	175501.328838052	74104.2962553322	370680.616256128	117106.814245403	249315.023755535
Bpendula	GB_BP_14	0.000463509044665599	200	0.00545458130028667	0.00230316152761573	0.0115207535532404	894805.105532045	175501.328838052	74104.2962553322	370680.616256128	117106.814245403	249315.023755535
Bpendula	GB_BP_14	0.000463884510046151	200	0.00545458130028667	0.00230316152761573	0.0115207535532404	895529.942174037	175501.328838052	74104.2962553322	370680.616256128	117106.814245403	249315.023755535
Bpendula	GB_BP_14	0.000463884510046151	200	0.00545458130028667	0.00230316152761573	0.0115207535532404	895529.942174037	175501.328838052	74104.2962553322	370680.616256128	117106.814245403	249315.023755535
Bpendula	GB_BP_14	0.000464047281578335	200	0.00545458130028667	0.00230316152761573	0.0115207535532404	895844.172931148	175501.328838052	74104.2962553322	370680.616256128	117106.814245403	249315.023755535
Bpendula	GB_BP_14	0.000464047281578335	200	0.00545458130028667	0.00230316152761573	0.0115207535532404	895844.172931148	175501.328838052	74104.2962553322	370680.616256128	117106.814245403	249315.023755535
Bpendula	GB_BP_14	0.000464645076979858	200	0.00545458130028667	0.00230316152761573	0.0115207535532404	896998.218107834	175501.328838052	74104.2962553322	370680.616256128	117106.814245403	249315.023755535
Bpendula	GB_BP_14	0.000464645076979858	200	0.00541765910739631	0.00228884349140582	0.0114818338134509	896998.218107834	174313.356093832	73643.6129795952	369428.372376156	116572.066346951	249105.841339313
Bpendula	GB_BP_14	0.000465133575128169	200	0.00541765910739631	0.00228884349140582	0.0114818338134509	897941.264726194	174313.356093832	73643.6129795952	369428.372376156	116572.066346951	249105.841339313
Bpendula	GB_BP_14	0.000465133575128169	200	0.00541765910739631	0.00228884349140582	0.0114818338134509	897941.264726194	174313.356093832	73643.6129795952	369428.372376156	116572.066346951	249105.841339313
Bpendula	GB_BP_14	0.000465597440450636	200	0.00541765910739631	0.00228884349140582	0.0114818338134509	898836.75762671	174313.356093832	73643.6129795952	369428.372376156	116572.066346951	249105.841339313
Bpendula	GB_BP_14	0.000465597440450636	200	0.00541765910739631	0.00228884349140582	0.0114818338134509	898836.75762671	174313.356093832	73643.6129795952	369428.372376156	116572.066346951	249105.841339313
Bpendula	GB_BP_14	0.000465783252701638	200	0.00541765910739631	0.00228884349140582	0.0114818338134509	899195.46853598	174313.356093832	73643.6129795952	369428.372376156	116572.066346951	249105.841339313
Bpendula	GB_BP_14	0.000465783252701638	200	0.00541765910739631	0.00228884349140582	0.0114818338134509	899195.46853598	174313.356093832	73643.6129795952	369428.372376156	116572.066346951	249105.841339313
Bpendula	GB_BP_14	0.000465924517037926	200	0.00541765910739631	0.00228884349140582	0.0114818338134509	899468.179609896	174313.356093832	73643.6129795952	369428.372376156	116572.066346951	249105.841339313
Bpendula	GB_BP_14	0.000465924517037926	200	0.00541765910739631	0.00228884349140582	0.0114818338134509	899468.179609896	174313.356093832	73643.6129795952	369428.372376156	116572.066346951	249105.841339313
Bpendula	GB_BP_14	0.000465949583940289	200	0.00541765910739631	0.00228884349140582	0.0114818338134509	899516.5713133	174313.356093832	73643.6129795952	369428.372376156	116572.066346951	249105.841339313
Bpendula	GB_BP_14	0.000465949583940289	200	0.00541765910739631	0.00228884349140582	0.0114818338134509	899516.5713133	174313.356093832	73643.6129795952	369428.372376156	116572.066346951	249105.841339313
Bpendula	GB_BP_14	0.000466089673767778	200	0.00541765910739631	0.00228884349140582	0.0114818338134509	899787.014995711	174313.356093832	73643.6129795952	369428.372376156	116572.066346951	249105.841339313
Bpendula	GB_BP_14	0.000466089673767778	200	0.00541765910739631	0.00228884349140582	0.0114818338134509	899787.014995711	174313.356093832	73643.6129795952	369428.372376156	116572.066346951	249105.841339313
Bpendula	GB_BP_14	0.000466374407923634	200	0.00541765910739631	0.00228884349140582	0.0114818338134509	900336.694833271	174313.356093832	73643.6129795952	369428.372376156	116572.066346951	249105.841339313
Bpendula	GB_BP_14	0.000466374407923634	200	0.00541765910739631	0.00228884349140582	0.0114818338134509	900336.694833271	174313.356093832	73643.6129795952	369428.372376156	116572.066346951	249315.023755535
Bpendula	GB_BP_14	0.000466507741509478	200	0.00541765910739631	0.00228884349140582	0.0114818338134509	900594.095578144	174313.356093832	73643.6129795952	369428.372376156	116572.066346951	249315.023755535
Bpendula	GB_BP_14	0.000466507741509478	200	0.00541765910739631	0.00228884349140582	0.0114818338134509	900594.095578144	174313.356093832	73643.6129795952	369428.372376156	116572.066346951	249315.023755535
Bpendula	GB_BP_14	0.000466713353763423	200	0.00541765910739631	0.00228884349140582	0.0114818338134509	900991.030431319	174313.356093832	73643.6129795952	369428.372376156	116572.066346951	249315.023755535
Bpendula	GB_BP_14	0.000466713353763423	200	0.00541765910739631	0.00228884349140582	0.0114818338134509	900991.030431319	174313.356093832	73643.6129795952	369428.372376156	116572.066346951	249315.023755535
Bpendula	GB_BP_14	0.00046708252679694	200	0.00541765910739631	0.00228884349140582	0.0114818338134509	901703.719685213	174313.356093832	73643.6129795952	369428.372376156	116572.066346951	249315.023755535
Bpendula	GB_BP_14	0.00046708252679694	200	0.00541765910739631	0.00228884349140582	0.0114818338134509	901703.719685213	174313.356093832	73643.6129795952	369428.372376156	116572.066346951	249315.023755535
Bpendula	GB_BP_14	0.000467182994860016	200	0.00541765910739631	0.00228884349140582	0.0114818338134509	901897.673474934	174313.356093832	73643.6129795952	369428.372376156	116572.066346951	249315.023755535
Bpendula	GB_BP_14	0.000467182994860016	200	0.00541765910739631	0.00228884349140582	0.0114818338134509	901897.673474934	174313.356093832	73643.6129795952	369428.372376156	116572.066346951	249315.023755535
Bpendula	GB_BP_14	0.000467299987207563	200	0.00541765910739631	0.00228884349140582	0.0114818338134509	902123.527427729	174313.356093832	73643.6129795952	369428.372376156	116572.066346951	249315.023755535
Bpendula	GB_BP_14	0.000467299987207563	200	0.00541765910739631	0.00228884349140582	0.0114818338134509	902123.527427729	174313.356093832	73643.6129795952	369428.372376156	116572.066346951	249315.023755535
Bpendula	GB_BP_14	0.000467824277735809	200	0.00541765910739631	0.00228884349140582	0.0114818338134509	903135.671304651	174313.356093832	73643.6129795952	369428.372376156	116572.066346951	249315.023755535
Bpendula	GB_BP_14	0.000467824277735809	200	0.00541765910739631	0.00228884349140582	0.0114818338134509	903135.671304651	174313.356093832	73643.6129795952	369428.372376156	116572.066346951	249315.023755535
Bpendula	GB_BP_14	0.000468152900497643	200	0.00541765910739631	0.00228884349140582	0.0114818338134509	903770.078180777	174313.356093832	73643.6129795952	369428.372376156	116572.066346951	249315.023755535
Bpendula	GB_BP_14	0.000468152900497643	200	0.00540793442434407	0.00228884349140582	0.0114818338134509	903770.078180777	174000.464103734	73643.6129795952	369428.372376156	116572.066346951	249315.023755535
Bpendula	GB_BP_14	0.000468821533689429	200	0.00540793442434407	0.00228884349140582	0.0114818338134509	905060.875848319	174000.464103734	73643.6129795952	369428.372376156	116572.066346951	249315.023755535
Bpendula	GB_BP_14	0.000468821533689429	200	0.00540793442434407	0.00228884349140582	0.0114818338134509	905060.875848319	174000.464103734	73643.6129795952	369428.372376156	116572.066346951	249315.023755535
Bpendula	GB_BP_14	0.000469217497516699	200	0.00540793442434407	0.00228884349140582	0.0114818338134509	905825.284781272	174000.464103734	73643.6129795952	369428.372376156	116572.066346951	249315.023755535
Bpendula	GB_BP_14	0.000469217497516699	200	0.00540793442434407	0.00228884349140582	0.0114818338134509	905825.284781272	174000.464103734	73643.6129795952	369428.372376156	116572.066346951	249315.023755535
Bpendula	GB_BP_14	0.000469308222866967	200	0.00540793442434407	0.00228884349140582	0.0114818338134509	906000.43024511	174000.464103734	73643.6129795952	369428.372376156	116572.066346951	249315.023755535
Bpendula	GB_BP_14	0.000469308222866967	200	0.00540532948435487	0.00228884349140582	0.0114818338134509	906000.43024511	173916.650075768	73643.6129795952	369428.372376156	116572.066346951	249315.023755535
Bpendula	GB_BP_14	0.000469391462259489	200	0.00540532948435487	0.00228884349140582	0.0114818338134509	906161.124053067	173916.650075768	73643.6129795952	369428.372376156	116572.066346951	249315.023755535
Bpendula	GB_BP_14	0.000469391462259489	200	0.00538696657551447	0.00228263940484319	0.0112792924223063	906161.124053067	173325.822893001	73443.9962948258	362911.596599302	115754.92365599	249105.841339313
Bpendula	GB_BP_14	0.000469398267618895	200	0.00538696657551447	0.00228263940484319	0.0112792924223063	906174.261812539	173325.822893001	73443.9962948258	362911.596599302	115754.92365599	249105.841339313
Bpendula	GB_BP_14	0.000469398267618895	200	0.00538696657551447	0.00228263940484319	0.0112792924223063	906174.261812539	173325.822893001	73443.9962948258	362911.596599302	115754.92365599	249105.841339313
Bpendula	GB_BP_14	0.000469420494614599	200	0.00538696657551447	0.00228263940484319	0.0112792924223063	906217.171070654	173325.822893001	73443.9962948258	362911.596599302	115754.92365599	249105.841339313
Bpendula	GB_BP_14	0.000469420494614599	200	0.00538696657551447	0.00228263940484319	0.0112792924223063	906217.171070654	173325.822893001	73443.9962948258	362911.596599302	115754.92365599	249105.841339313
Bpendula	GB_BP_14	0.000469470633845499	200	0.00538696657551447	0.00228263940484319	0.0112792924223063	906313.9649527	173325.822893001	73443.9962948258	362911.596599302	115754.92365599	249105.841339313
Bpendula	GB_BP_14	0.000469470633845499	200	0.00538696657551447	0.00228263940484319	0.0112792924223063	906313.9649527	173325.822893001	73443.9962948258	362911.596599302	115754.92365599	249105.841339313
Bpendula	GB_BP_14	0.000469605567780303	200	0.00538696657551447	0.00228263940484319	0.0112792924223063	906574.455174331	173325.822893001	73443.9962948258	362911.596599302	115754.92365599	249105.841339313
Bpendula	GB_BP_14	0.000469605567780303	200	0.00538696657551447	0.00228263940484319	0.0112792924223063	906574.455174331	173325.822893001	73443.9962948258	362911.596599302	115754.92365599	249105.841339313
Bpendula	GB_BP_14	0.000469706463367075	200	0.00538696657551447	0.00228263940484319	0.0112792924223063	906769.234299374	173325.822893001	73443.9962948258	362911.596599302	115754.92365599	249105.841339313
Bpendula	GB_BP_14	0.000469706463367075	200	0.00538696657551447	0.00228263940484319	0.0112792924223063	906769.234299374	173325.822893001	73443.9962948258	362911.596599302	115754.92365599	249105.841339313
Bpendula	GB_BP_14	0.000469727125397105	200	0.00538696657551447	0.00228263940484319	0.0112792924223063	906809.122388234	173325.822893001	73443.9962948258	362911.596599302	115754.92365599	249105.841339313
Bpendula	GB_BP_14	0.000469727125397105	200	0.00538696657551447	0.00228263940484319	0.0112792924223063	906809.122388234	173325.822893001	73443.9962948258	362911.596599302	115754.92365599	249105.841339313
Bpendula	GB_BP_14	0.000469829734688026	200	0.00538696657551447	0.00228263940484319	0.0112792924223063	907007.209822443	173325.822893001	73443.9962948258	362911.596599302	115754.92365599	249105.841339313
Bpendula	GB_BP_14	0.000469829734688026	200	0.00538696657551447	0.00228263940484319	0.0112792924223063	907007.209822443	173325.822893001	73443.9962948258	362911.596599302	115754.92365599	249105.841339313
Bpendula	GB_BP_14	0.000469935096466566	200	0.00538696657551447	0.00228263940484319	0.0112792924223063	907210.610939316	173325.822893001	73443.9962948258	362911.596599302	115754.92365599	249105.841339313
Bpendula	GB_BP_14	0.000469935096466566	200	0.00538696657551447	0.00228263940484319	0.0112792924223063	907210.610939316	173325.822893001	73443.9962948258	362911.596599302	115754.92365599	249105.841339313
Bpendula	GB_BP_14	0.000470082869920075	200	0.00538696657551447	0.00228263940484319	0.0112792924223063	907495.887876593	173325.822893001	73443.9962948258	362911.596599302	115754.92365599	249105.841339313
Bpendula	GB_BP_14	0.000470082869920075	200	0.00538696657551447	0.00228263940484319	0.0112792924223063	907495.887876593	173325.822893001	73443.9962948258	362911.596599302	115754.92365599	249105.841339313
Bpendula	GB_BP_14	0.000470182863856272	200	0.00538696657551447	0.00228263940484319	0.0112792924223063	907688.92636346	173325.822893001	73443.9962948258	362911.596599302	115754.92365599	249105.841339313
Bpendula	GB_BP_14	0.000470182863856272	200	0.00538696657551447	0.00228263940484319	0.0112792924223063	907688.92636346	173325.822893001	73443.9962948258	362911.596599302	115754.92365599	249105.841339313
Bpendula	GB_BP_14	0.000470665805025522	200	0.00538696657551447	0.00228263940484319	0.0112792924223063	908621.245223016	173325.822893001	73443.9962948258	362911.596599302	115754.92365599	249105.841339313
Bpendula	GB_BP_14	0.000470665805025522	200	0.00538696657551447	0.00228263940484319	0.0112792924223063	908621.245223016	173325.822893001	73443.9962948258	362911.596599302	115754.92365599	249105.841339313
Bpendula	GB_BP_14	0.000470730074767611	200	0.00538696657551447	0.00228263940484319	0.0112792924223063	908745.318084192	173325.822893001	73443.9962948258	362911.596599302	115754.92365599	249105.841339313
Bpendula	GB_BP_14	0.000470730074767611	200	0.00538696657551447	0.00228263940484319	0.0112792924223063	908745.318084192	173325.822893001	73443.9962948258	362911.596599302	115754.92365599	249105.841339313
Bpendula	GB_BP_14	0.000470880885636441	200	0.00538696657551447	0.00228263940484319	0.0112792924223063	909036.458757608	173325.822893001	73443.9962948258	362911.596599302	115754.92365599	249105.841339313
Bpendula	GB_BP_14	0.000470880885636441	200	0.00538696657551447	0.00228263940484319	0.0112792924223063	909036.458757608	173325.822893001	73443.9962948258	362911.596599302	115754.92365599	249105.841339313
Bpendula	GB_BP_14	0.000470977976925244	200	0.00538696657551447	0.00228263940484319	0.0112792924223063	909223.893678077	173325.822893001	73443.9962948258	362911.596599302	115754.92365599	249105.841339313
Bpendula	GB_BP_14	0.000470977976925244	200	0.00538696657551447	0.00228263940484319	0.0112792924223063	909223.893678077	173325.822893001	73443.9962948258	362911.596599302	115754.92365599	249105.841339313
Bpendula	GB_BP_14	0.00047115055796161	200	0.00538696657551447	0.00228263940484319	0.0112792924223063	909557.06170195	173325.822893001	73443.9962948258	362911.596599302	115754.92365599	249105.841339313
Bpendula	GB_BP_14	0.00047115055796161	200	0.00538696657551447	0.00228263940484319	0.0112792924223063	909557.06170195	173325.822893001	73443.9962948258	362911.596599302	115754.92365599	249105.841339313
Bpendula	GB_BP_14	0.000472005733991518	200	0.00538696657551447	0.00228263940484319	0.0112792924223063	911207.980678606	173325.822893001	73443.9962948258	362911.596599302	115754.92365599	249105.841339313
Bpendula	GB_BP_14	0.000472005733991518	200	0.00538696657551447	0.00228263940484319	0.0112792924223063	911207.980678606	173325.822893001	73443.9962948258	362911.596599302	115754.92365599	249105.841339313
Bpendula	GB_BP_14	0.000472392194358944	200	0.00538696657551447	0.00228263940484319	0.0112792924223063	911954.043163985	173325.822893001	73443.9962948258	362911.596599302	115754.92365599	249105.841339313
Bpendula	GB_BP_14	0.000472392194358944	200	0.00538696657551447	0.00228263940484319	0.0112792924223063	911954.043163985	173325.822893001	73443.9962948258	362911.596599302	115754.92365599	249105.841339313
Bpendula	GB_BP_14	0.000472625893982908	200	0.00538696657551447	0.00228263940484319	0.0112792924223063	912405.200739206	173325.822893001	73443.9962948258	362911.596599302	115754.92365599	249105.841339313
Bpendula	GB_BP_14	0.000472625893982908	200	0.00538696657551447	0.00228263940484319	0.0112792924223063	912405.200739206	173325.822893001	73443.9962948258	362911.596599302	115754.92365599	249105.841339313
Bpendula	GB_BP_14	0.000473186310364837	200	0.00538696657551447	0.00228263940484319	0.0112792924223063	913487.085646404	173325.822893001	73443.9962948258	362911.596599302	115754.92365599	249105.841339313
Bpendula	GB_BP_14	0.000473186310364837	200	0.00538696657551447	0.00228263940484319	0.0112792924223063	913487.085646404	173325.822893001	73443.9962948258	362911.596599302	115754.92365599	249105.841339313
Bpendula	GB_BP_14	0.00047325490592584	200	0.00538696657551447	0.00228263940484319	0.0112792924223063	913619.509509344	173325.822893001	73443.9962948258	362911.596599302	115754.92365599	249105.841339313
Bpendula	GB_BP_14	0.00047325490592584	200	0.00538696657551447	0.00228263940484319	0.0112792924223063	913619.509509344	173325.822893001	73443.9962948258	362911.596599302	115754.92365599	249105.841339313
Bpendula	GB_BP_14	0.000473287767443565	200	0.00538696657551447	0.00228263940484319	0.0112792924223063	913682.948732752	173325.822893001	73443.9962948258	362911.596599302	115754.92365599	249105.841339313
Bpendula	GB_BP_14	0.000473287767443565	200	0.00538696657551447	0.00228263940484319	0.0112792924223063	913682.948732752	173325.822893001	73443.9962948258	362911.596599302	115754.92365599	249105.841339313
Bpendula	GB_BP_14	0.000473304010185192	200	0.00538696657551447	0.00228263940484319	0.0112792924223063	913714.305376818	173325.822893001	73443.9962948258	362911.596599302	115754.92365599	249105.841339313
Bpendula	GB_BP_14	0.000473304010185192	200	0.00538696657551447	0.00228263940484319	0.0112792924223063	913714.305376818	173325.822893001	73443.9962948258	362911.596599302	115754.92365599	249105.841339313
Bpendula	GB_BP_14	0.000473319106672384	200	0.00538696657551447	0.00228263940484319	0.0112792924223063	913743.449174486	173325.822893001	73443.9962948258	362911.596599302	115754.92365599	249105.841339313
Bpendula	GB_BP_14	0.000473319106672384	200	0.00538696657551447	0.00228263940484319	0.0112792924223063	913743.449174486	173325.822893001	73443.9962948258	362911.596599302	115754.92365599	249105.841339313
Bpendula	GB_BP_14	0.000473459028985556	200	0.00538696657551447	0.00228263940484319	0.0112792924223063	914013.569470185	173325.822893001	73443.9962948258	362911.596599302	115754.92365599	249105.841339313
Bpendula	GB_BP_14	0.000473459028985556	200	0.00538696657551447	0.00228263940484319	0.0112792924223063	914013.569470185	173325.822893001	73443.9962948258	362911.596599302	115754.92365599	249105.841339313
Bpendula	GB_BP_14	0.000473510094526607	200	0.00538696657551447	0.00228263940484319	0.0112792924223063	914112.151595767	173325.822893001	73443.9962948258	362911.596599302	115754.92365599	249105.841339313
Bpendula	GB_BP_14	0.000473510094526607	200	0.00538696657551447	0.00228263940484319	0.0112792924223063	914112.151595767	173325.822893001	73443.9962948258	362911.596599302	115754.92365599	249105.841339313
Bpendula	GB_BP_14	0.000474277308418449	200	0.00538696657551447	0.00228263940484319	0.0112792924223063	915593.259495075	173325.822893001	73443.9962948258	362911.596599302	115754.92365599	249105.841339313
Bpendula	GB_BP_14	0.000474277308418449	200	0.00538696657551447	0.00228263940484319	0.0112792924223063	915593.259495075	173325.822893001	73443.9962948258	362911.596599302	115754.92365599	249105.841339313
Bpendula	GB_BP_14	0.00047431284140867	200	0.00538696657551447	0.00228263940484319	0.0112792924223063	915661.856001293	173325.822893001	73443.9962948258	362911.596599302	115754.92365599	249105.841339313
Bpendula	GB_BP_14	0.00047431284140867	200	0.00538696657551447	0.00228263940484319	0.0112792924223063	915661.856001293	173325.822893001	73443.9962948258	362911.596599302	115754.92365599	249105.841339313
Bpendula	GB_BP_14	0.000474959291161269	200	0.00538696657551447	0.00228263940484319	0.0112792924223063	916909.828496658	173325.822893001	73443.9962948258	362911.596599302	115754.92365599	249105.841339313
Bpendula	GB_BP_14	0.000474959291161269	200	0.00538696657551447	0.00228263940484319	0.0112792924223063	916909.828496658	173325.822893001	73443.9962948258	362911.596599302	115754.92365599	249105.841339313
Bpendula	GB_BP_14	0.000475154729157595	200	0.00538696657551447	0.00228263940484319	0.0112792924223063	917287.121925859	173325.822893001	73443.9962948258	362911.596599302	115754.92365599	249105.841339313
Bpendula	GB_BP_14	0.000475154729157595	200	0.00538696657551447	0.00228263940484319	0.0112792924223063	917287.121925859	173325.822893001	73443.9962948258	362911.596599302	115754.92365599	249105.841339313
Bpendula	GB_BP_14	0.00047525807654811	200	0.00538696657551447	0.00228263940484319	0.0112792924223063	917486.634262761	173325.822893001	73443.9962948258	362911.596599302	115754.92365599	249105.841339313
Bpendula	GB_BP_14	0.00047525807654811	200	0.00538696657551447	0.00228263940484319	0.0112792924223063	917486.634262761	173325.822893001	73443.9962948258	362911.596599302	115754.92365599	249105.841339313
Bpendula	GB_BP_14	0.000475337088227424	200	0.00538696657551447	0.00228263940484319	0.0112792924223063	917639.166462208	173325.822893001	73443.9962948258	362911.596599302	115754.92365599	249105.841339313
Bpendula	GB_BP_14	0.000475337088227424	200	0.00538696657551447	0.00228263940484319	0.0112792924223063	917639.166462208	173325.822893001	73443.9962948258	362911.596599302	115754.92365599	249105.841339313
Bpendula	GB_BP_14	0.000475430981070503	200	0.00538696657551447	0.00228263940484319	0.0112792924223063	917820.426777033	173325.822893001	73443.9962948258	362911.596599302	115754.92365599	249105.841339313
Bpendula	GB_BP_14	0.000475430981070503	200	0.00538696657551447	0.00228263940484319	0.0112792924223063	917820.426777033	173325.822893001	73443.9962948258	362911.596599302	115754.92365599	249105.841339313
Bpendula	GB_BP_14	0.000475492489155909	200	0.00538696657551447	0.00228263940484319	0.0112792924223063	917939.168254651	173325.822893001	73443.9962948258	362911.596599302	115754.92365599	249105.841339313
Bpendula	GB_BP_14	0.000475492489155909	200	0.00538696657551447	0.00228263940484319	0.0112792924223063	917939.168254651	173325.822893001	73443.9962948258	362911.596599302	115754.92365599	249105.841339313
Bpendula	GB_BP_14	0.000475595214119603	200	0.00538696657551447	0.00228263940484319	0.0112792924223063	918137.478995373	173325.822893001	73443.9962948258	362911.596599302	115754.92365599	249105.841339313
Bpendula	GB_BP_14	0.000475595214119603	200	0.00538696657551447	0.00228263940484319	0.0112792924223063	918137.478995373	173325.822893001	73443.9962948258	362911.596599302	115754.92365599	249105.841339313
Bpendula	GB_BP_14	0.000475611377285412	200	0.00538696657551447	0.00228263940484319	0.0112792924223063	918168.68201817	173325.822893001	73443.9962948258	362911.596599302	115754.92365599	249105.841339313
Bpendula	GB_BP_14	0.000475611377285412	200	0.00538696657551447	0.00228263940484319	0.0112792924223063	918168.68201817	173325.822893001	73443.9962948258	362911.596599302	115754.92365599	249105.841339313
Bpendula	GB_BP_14	0.000475830382496931	200	0.00538696657551447	0.00228263940484319	0.0112792924223063	918591.472001798	173325.822893001	73443.9962948258	362911.596599302	115754.92365599	249105.841339313
Bpendula	GB_BP_14	0.000475830382496931	200	0.00538696657551447	0.00228263940484319	0.0112792924223063	918591.472001798	173325.822893001	73443.9962948258	362911.596599302	115754.92365599	249105.841339313
Bpendula	GB_BP_14	0.000475960539998923	200	0.00538696657551447	0.00228263940484319	0.0112792924223063	918842.741310662	173325.822893001	73443.9962948258	362911.596599302	115754.92365599	249105.841339313
Bpendula	GB_BP_14	0.000475960539998923	200	0.00538696657551447	0.00228263940484319	0.0112792924223063	918842.741310662	173325.822893001	73443.9962948258	362911.596599302	115754.92365599	249105.841339313
Bpendula	GB_BP_14	0.000476087462698546	200	0.00538696657551447	0.00228263940484319	0.0112792924223063	919087.76582731	173325.822893001	73443.9962948258	362911.596599302	115754.92365599	249105.841339313
Bpendula	GB_BP_14	0.000476087462698546	200	0.00538696657551447	0.00228263940484319	0.0112792924223063	919087.76582731	173325.822893001	73443.9962948258	362911.596599302	115754.92365599	249105.841339313
Bpendula	GB_BP_14	0.000476269761885446	200	0.00538696657551447	0.00228263940484319	0.0112792924223063	919439.694759548	173325.822893001	73443.9962948258	362911.596599302	115754.92365599	249105.841339313
Bpendula	GB_BP_14	0.000476269761885446	200	0.00538696657551447	0.00228263940484319	0.0112792924223063	919439.694759548	173325.822893001	73443.9962948258	362911.596599302	115754.92365599	249105.841339313
Bpendula	GB_BP_14	0.000476322061376058	200	0.00538696657551447	0.00228263940484319	0.0112792924223063	919540.659027139	173325.822893001	73443.9962948258	362911.596599302	115754.92365599	249105.841339313
Bpendula	GB_BP_14	0.000476322061376058	200	0.00538696657551447	0.00228263940484319	0.0112792924223063	919540.659027139	173325.822893001	73443.9962948258	362911.596599302	115754.92365599	249105.841339313
Bpendula	GB_BP_14	0.000476964061902746	200	0.00538696657551447	0.00228263940484319	0.0112792924223063	920780.042283294	173325.822893001	73443.9962948258	362911.596599302	115754.92365599	249105.841339313
Bpendula	GB_BP_14	0.000476964061902746	200	0.00538696657551447	0.00228263940484319	0.0112792924223063	920780.042283294	173325.822893001	73443.9962948258	362911.596599302	115754.92365599	249105.841339313
Bpendula	GB_BP_14	0.000477100518372925	200	0.00538696657551447	0.00228263940484319	0.0112792924223063	921043.471762403	173325.822893001	73443.9962948258	362911.596599302	115754.92365599	249105.841339313
Bpendula	GB_BP_14	0.000477100518372925	200	0.00538696657551447	0.00228263940484319	0.0112792924223063	921043.471762403	173325.822893001	73443.9962948258	362911.596599302	115754.92365599	249315.023755535
Bpendula	GB_BP_14	0.000477559200708887	200	0.00538696657551447	0.00228263940484319	0.0112792924223063	921928.958897465	173325.822893001	73443.9962948258	362911.596599302	115754.92365599	249315.023755535
Bpendula	GB_BP_14	0.000477559200708887	200	0.00538696657551447	0.00228263940484319	0.0112792924223063	921928.958897465	173325.822893001	73443.9962948258	362911.596599302	115754.92365599	249315.023755535
Bpendula	GB_BP_14	0.000478368283234803	200	0.00538696657551447	0.00228263940484319	0.0112792924223063	923490.894275682	173325.822893001	73443.9962948258	362911.596599302	115754.92365599	249315.023755535
Bpendula	GB_BP_14	0.000478368283234803	200	0.00538696657551447	0.00228263940484319	0.0112792924223063	923490.894275682	173325.822893001	73443.9962948258	362911.596599302	115754.92365599	249315.023755535
Bpendula	GB_BP_14	0.00048069923990154	200	0.00538696657551447	0.00228263940484319	0.0112792924223063	927990.810620734	173325.822893001	73443.9962948258	362911.596599302	115754.92365599	249315.023755535
Bpendula	GB_BP_14	0.00048069923990154	200	0.00538696657551447	0.00228263940484319	0.0112792924223063	927990.810620734	173325.822893001	73443.9962948258	362911.596599302	115754.92365599	249315.023755535
Bpendula	GB_BP_14	0.000481176004343451	200	0.00538696657551447	0.00228263940484319	0.0112792924223063	928911.205296238	173325.822893001	73443.9962948258	362911.596599302	115754.92365599	249315.023755535
Bpendula	GB_BP_14	0.000481176004343451	200	0.00538514119943859	0.00228263940484319	0.0112792924223063	928911.205296238	173267.091359028	73443.9962948258	362911.596599302	113511.987385844	249315.023755535
Bpendula	GB_BP_14	0.00048134292691167	200	0.00538514119943859	0.00228263940484319	0.0112792924223063	929233.449636428	173267.091359028	73443.9962948258	362911.596599302	113511.987385844	249315.023755535
Bpendula	GB_BP_14	0.00048134292691167	200	0.00538042180079757	0.00228263940484319	0.0112792924223063	929233.449636428	173115.244555906	73443.9962948258	362911.596599302	112498.431281168	249315.023755535
Bpendula	GB_BP_14	0.000482139647415578	200	0.00538042180079757	0.00228263940484319	0.0112792924223063	930771.520107293	173115.244555906	73443.9962948258	362911.596599302	112498.431281168	249315.023755535
Bpendula	GB_BP_14	0.000482139647415578	200	0.00538042180079757	0.00228263940484319	0.0112792924223063	930771.520107293	173115.244555906	73443.9962948258	362911.596599302	112498.431281168	249315.023755535
Bpendula	GB_BP_14	0.000482372987258896	200	0.00538042180079757	0.00228263940484319	0.0112792924223063	931221.983125281	173115.244555906	73443.9962948258	362911.596599302	112498.431281168	249315.023755535
Bpendula	GB_BP_14	0.000482372987258896	200	0.00538042180079757	0.00228263940484319	0.0112792924223063	931221.983125281	173115.244555906	73443.9962948258	362911.596599302	112498.431281168	249315.023755535
Bpendula	GB_BP_14	0.000482460513428473	200	0.00538042180079757	0.00228263940484319	0.0112792924223063	931390.952564621	173115.244555906	73443.9962948258	362911.596599302	112498.431281168	249315.023755535
Bpendula	GB_BP_14	0.000482460513428473	200	0.00538042180079757	0.00228263940484319	0.0112792924223063	931390.952564621	173115.244555906	73443.9962948258	362911.596599302	112498.431281168	249315.023755535
Bpendula	GB_BP_14	0.000484136037051078	200	0.00538042180079757	0.00228263940484319	0.0112792924223063	934625.55415266	173115.244555906	73443.9962948258	362911.596599302	112498.431281168	249315.023755535
Bpendula	GB_BP_14	0.000484136037051078	200	0.00538042180079757	0.00228263940484319	0.0112792924223063	934625.55415266	173115.244555906	73443.9962948258	362911.596599302	112498.431281168	249315.023755535
Bpendula	GB_BP_14	0.000484341431850363	200	0.00538042180079757	0.00228263940484319	0.0112792924223063	935022.069209194	173115.244555906	73443.9962948258	362911.596599302	112498.431281168	249315.023755535
Bpendula	GB_BP_14	0.000484341431850363	200	0.00538042180079757	0.00228263940484319	0.0112792924223063	935022.069209194	173115.244555906	73443.9962948258	362911.596599302	112498.431281168	249315.023755535
Bpendula	GB_BP_14	0.00048474829945619	200	0.00538042180079757	0.00228263940484319	0.0112792924223063	935807.527907703	173115.244555906	73443.9962948258	362911.596599302	112498.431281168	249315.023755535
Bpendula	GB_BP_14	0.00048474829945619	200	0.00538042180079757	0.00228263940484319	0.0112792924223063	935807.527907703	173115.244555906	73443.9962948258	362911.596599302	112498.431281168	249315.023755535
Bpendula	GB_BP_14	0.000484874782487398	200	0.00538042180079757	0.00228263940484319	0.0112792924223063	936051.703643626	173115.244555906	73443.9962948258	362911.596599302	112498.431281168	249315.023755535
Bpendula	GB_BP_14	0.000484874782487398	200	0.00538042180079757	0.00228263940484319	0.0112792924223063	936051.703643626	173115.244555906	73443.9962948258	362911.596599302	112498.431281168	249315.023755535
Bpendula	GB_BP_14	0.000486870160841962	200	0.00538042180079757	0.00228263940484319	0.0112792924223063	939903.785409193	173115.244555906	73443.9962948258	362911.596599302	112498.431281168	249315.023755535
Bpendula	GB_BP_14	0.000486870160841962	200	0.00538042180079757	0.00228263940484319	0.0112792924223063	939903.785409193	173115.244555906	73443.9962948258	362911.596599302	112498.431281168	249315.023755535
Bpendula	GB_BP_14	0.000487173564802083	200	0.00538042180079757	0.00228263940484319	0.0112792924223063	940489.507339929	173115.244555906	73443.9962948258	362911.596599302	112498.431281168	249315.023755535
Bpendula	GB_BP_14	0.000487173564802083	200	0.00538042180079757	0.00228263940484319	0.0112792924223063	940489.507339929	173115.244555906	73443.9962948258	362911.596599302	112498.431281168	249315.023755535
Bpendula	GB_BP_14	0.000487203446438509	200	0.00538042180079757	0.00228263940484319	0.0112792924223063	940547.193896736	173115.244555906	73443.9962948258	362911.596599302	112498.431281168	249315.023755535
Bpendula	GB_BP_14	0.000487203446438509	200	0.00537585493545887	0.00228263940484319	0.0112792924223063	940547.193896736	172968.305516695	73443.9962948258	362911.596599302	112034.419836193	249315.023755535
Bpendula	GB_BP_14	0.000488682582849479	200	0.00537585493545887	0.00228263940484319	0.0112792924223063	943402.669593589	172968.305516695	73443.9962948258	362911.596599302	112034.419836193	249315.023755535
Bpendula	GB_BP_14	0.000488682582849479	200	0.00537585493545887	0.00228263940484319	0.0112792924223063	943402.669593589	172968.305516695	73443.9962948258	362911.596599302	112034.419836193	249315.023755535
Bpendula	GB_BP_14	0.000488818122487299	200	0.00537585493545887	0.00228263940484319	0.0112792924223063	943664.329126061	172968.305516695	73443.9962948258	362911.596599302	112034.419836193	249315.023755535
Bpendula	GB_BP_14	0.000488818122487299	200	0.00536403771470843	0.00228263940484319	0.0112792924223063	943664.329126061	172588.08605883	73443.9962948258	362911.596599302	110271.783203519	249315.023755535
Bpendula	GB_BP_14	0.00048915722316077	200	0.00536403771470843	0.00228263940484319	0.0112792924223063	944318.963630831	172588.08605883	73443.9962948258	362911.596599302	110271.783203519	249315.023755535
Bpendula	GB_BP_14	0.00048915722316077	200	0.00536301199675336	0.00228263940484319	0.0112792924223063	944318.963630831	172555.083550623	73443.9962948258	362911.596599302	110271.783203519	249315.023755535
Bpendula	GB_BP_14	0.000489252369108332	200	0.00536301199675336	0.00228263940484319	0.0112792924223063	944502.643066278	172555.083550623	73443.9962948258	362911.596599302	110271.783203519	249315.023755535
Bpendula	GB_BP_14	0.000489252369108332	200	0.00536301199675336	0.00228263940484319	0.0112792924223063	944502.643066278	172555.083550623	73443.9962948258	362911.596599302	110271.783203519	249315.023755535
Bpendula	GB_BP_14	0.000489274527437994	200	0.00536301199675336	0.00228263940484319	0.0112792924223063	944545.419764468	172555.083550623	73443.9962948258	362911.596599302	110271.783203519	249315.023755535
Bpendula	GB_BP_14	0.000489274527437994	200	0.00536301199675336	0.00228263940484319	0.0112792924223063	944545.419764468	172555.083550623	73443.9962948258	362911.596599302	110271.783203519	249315.023755535
Bpendula	GB_BP_14	0.000489322715785608	200	0.00536301199675336	0.00228263940484319	0.0112792924223063	944638.447462564	172555.083550623	73443.9962948258	362911.596599302	110271.783203519	249315.023755535
Bpendula	GB_BP_14	0.000489322715785608	200	0.00536301199675336	0.00228263940484319	0.0112792924223063	944638.447462564	172555.083550623	73443.9962948258	362911.596599302	110271.783203519	249315.023755535
Bpendula	GB_BP_14	0.000489940646243399	200	0.00536301199675336	0.00228263940484319	0.0112792924223063	945831.363404245	172555.083550623	73443.9962948258	362911.596599302	110271.783203519	249315.023755535
Bpendula	GB_BP_14	0.000489940646243399	200	0.00536301199675336	0.00228263940484319	0.0112792924223063	945831.363404245	172555.083550623	73443.9962948258	362911.596599302	110271.783203519	249315.023755535
Bpendula	GB_BP_14	0.000491887201780121	200	0.00536301199675336	0.00228263940484319	0.0112792924223063	949589.192625716	172555.083550623	73443.9962948258	362911.596599302	110271.783203519	249315.023755535
Bpendula	GB_BP_14	0.000491887201780121	200	0.00536301199675336	0.00228263940484319	0.0112792924223063	949589.192625716	172555.083550623	73443.9962948258	362911.596599302	110271.783203519	249315.023755535
Bpendula	GB_BP_14	0.000491959689884729	200	0.00536301199675336	0.00228263940484319	0.0112792924223063	949729.1310516	172555.083550623	73443.9962948258	362911.596599302	110271.783203519	249315.023755535
Bpendula	GB_BP_14	0.000491959689884729	200	0.00536301199675336	0.00228263940484319	0.0112792924223063	949729.1310516	172555.083550623	73443.9962948258	362911.596599302	110271.783203519	249315.023755535
Bpendula	GB_BP_14	0.000491962615471982	200	0.00536301199675336	0.00228263940484319	0.0112792924223063	949734.77890344	172555.083550623	73443.9962948258	362911.596599302	110271.783203519	249315.023755535
Bpendula	GB_BP_14	0.000491962615471982	200	0.00536301199675336	0.00228263940484319	0.0112792924223063	949734.77890344	172555.083550623	73443.9962948258	362911.596599302	110271.783203519	249315.023755535
Bpendula	GB_BP_14	0.000492039043954917	200	0.00536301199675336	0.00228263940484319	0.0112792924223063	949882.324237291	172555.083550623	73443.9962948258	362911.596599302	110271.783203519	249315.023755535
Bpendula	GB_BP_14	0.000492039043954917	200	0.00536301199675336	0.00228263940484319	0.0112792924223063	949882.324237291	172555.083550623	73443.9962948258	362911.596599302	110271.783203519	249315.023755535
Bpendula	GB_BP_14	0.00049294196677856	200	0.00536301199675336	0.00228263940484319	0.0112792924223063	951625.418491429	172555.083550623	73443.9962948258	362911.596599302	110271.783203519	249315.023755535
Bpendula	GB_BP_14	0.00049294196677856	200	0.00536301199675336	0.00228263940484319	0.0112792924223063	951625.418491429	172555.083550623	73443.9962948258	362911.596599302	110271.783203519	249315.023755535
Bpendula	GB_BP_14	0.000493847312471016	200	0.00536301199675336	0.00228263940484319	0.0112792924223063	953373.190098487	172555.083550623	73443.9962948258	362911.596599302	110271.783203519	249315.023755535
Bpendula	GB_BP_14	0.000493847312471016	200	0.00535747832602245	0.00228263940484319	0.0112792924223063	953373.190098487	172377.03751681	73443.9962948258	362911.596599302	109942.529551405	249315.023755535
Bpendula	GB_BP_14	0.000494076010051447	200	0.00535747832602245	0.00228263940484319	0.0112792924223063	953814.691219009	172377.03751681	73443.9962948258	362911.596599302	109942.529551405	249315.023755535
Bpendula	GB_BP_14	0.000494076010051447	200	0.00534626849836207	0.00228263940484319	0.0112792924223063	953814.691219009	172016.36095116	73443.9962948258	362911.596599302	109924.309110543	249315.023755535
Bpendula	GB_BP_14	0.000494084446954287	200	0.00534626849836207	0.00228263940484319	0.0112792924223063	953830.97867623	172016.36095116	73443.9962948258	362911.596599302	109924.309110543	249315.023755535
Bpendula	GB_BP_14	0.000494084446954287	200	0.00534626849836207	0.00228263940484319	0.0112792924223063	953830.97867623	172016.36095116	73443.9962948258	362911.596599302	109924.309110543	249315.023755535
Bpendula	GB_BP_14	0.00049433451704897	200	0.00534626849836207	0.00228263940484319	0.0112792924223063	954313.739476776	172016.36095116	73443.9962948258	362911.596599302	109924.309110543	249315.023755535
Bpendula	GB_BP_14	0.00049433451704897	200	0.00534626849836207	0.00228263940484319	0.0112792924223063	954313.739476776	172016.36095116	73443.9962948258	362911.596599302	109924.309110543	249315.023755535
Bpendula	GB_BP_14	0.000494370641323772	200	0.00534626849836207	0.00228263940484319	0.0112792924223063	954383.47745902	172016.36095116	73443.9962948258	362911.596599302	109924.309110543	249315.023755535
Bpendula	GB_BP_14	0.000494370641323772	200	0.00533870759610731	0.00227660132383562	0.0112792924223063	954383.47745902	171773.088677841	73249.7208441318	362911.596599302	108987.558041663	249315.023755535
Bpendula	GB_BP_14	0.000495503308380777	200	0.00533870759610731	0.00227660132383562	0.0112792924223063	956570.093399184	171773.088677841	73249.7208441318	362911.596599302	108987.558041663	249315.023755535
Bpendula	GB_BP_14	0.000495503308380777	200	0.00532690635938556	0.00227660132383562	0.0112792924223063	956570.093399184	171393.383506614	73249.7208441318	362911.596599302	108987.558041663	249315.023755535
Bpendula	GB_BP_14	0.00049567400324222	200	0.00532690635938556	0.00227660132383562	0.0112792924223063	956899.620158726	171393.383506614	73249.7208441318	362911.596599302	108987.558041663	249315.023755535
Bpendula	GB_BP_14	0.00049567400324222	200	0.00532690635938556	0.00227660132383562	0.0112792924223063	956899.620158726	171393.383506614	73249.7208441318	362911.596599302	108987.558041663	249315.023755535
Bpendula	GB_BP_14	0.000496638157459136	200	0.00532690635938556	0.00227660132383562	0.0112792924223063	958760.921735784	171393.383506614	73249.7208441318	362911.596599302	108987.558041663	249315.023755535
Bpendula	GB_BP_14	0.000496638157459136	200	0.00517824164870123	0.00227660132383562	0.0112792924223063	958760.921735784	166610.091657054	73249.7208441318	362911.596599302	108987.558041663	249315.023755535
Bpendula	GB_BP_14	0.000497840191304512	200	0.00517824164870123	0.00227660132383562	0.0112792924223063	961081.450394811	166610.091657054	73249.7208441318	362911.596599302	108987.558041663	249315.023755535
Bpendula	GB_BP_14	0.000497840191304512	200	0.00517824164870123	0.00227660132383562	0.0112792924223063	961081.450394811	166610.091657054	73249.7208441318	362911.596599302	108987.558041663	249315.023755535
Bpendula	GB_BP_14	0.000497879093587838	200	0.00517824164870123	0.00227660132383562	0.0112792924223063	961156.551327872	166610.091657054	73249.7208441318	362911.596599302	108987.558041663	249315.023755535
Bpendula	GB_BP_14	0.000497879093587838	200	0.00517824164870123	0.00227660132383562	0.0112792924223063	961156.551327872	166610.091657054	73249.7208441318	362911.596599302	108987.558041663	249315.023755535
Bpendula	GB_BP_14	0.000497979877721168	200	0.00517824164870123	0.00227660132383562	0.0112792924223063	961351.115291831	166610.091657054	73249.7208441318	362911.596599302	108987.558041663	249315.023755535
Bpendula	GB_BP_14	0.000497979877721168	200	0.00517824164870123	0.00227660132383562	0.0112792924223063	961351.115291831	166610.091657054	73249.7208441318	362911.596599302	108987.558041663	249315.023755535
Bpendula	GB_BP_14	0.000498304723092946	200	0.00517824164870123	0.00227660132383562	0.0112792924223063	961978.229909162	166610.091657054	73249.7208441318	362911.596599302	108987.558041663	249315.023755535
Bpendula	GB_BP_14	0.000498304723092946	200	0.00517824164870123	0.00227660132383562	0.0112792924223063	961978.229909162	166610.091657054	73249.7208441318	362911.596599302	108987.558041663	249315.023755535
Bpendula	GB_BP_14	0.000498518179314043	200	0.00517824164870123	0.00227660132383562	0.0112792924223063	962390.307556068	166610.091657054	73249.7208441318	362911.596599302	108987.558041663	249315.023755535
Bpendula	GB_BP_14	0.000498518179314043	200	0.00517824164870123	0.00227660132383562	0.0112792924223063	962390.307556068	166610.091657054	73249.7208441318	362911.596599302	108987.558041663	249315.023755535
Bpendula	GB_BP_14	0.000498661410563348	200	0.00517824164870123	0.00227660132383562	0.0112792924223063	962666.815759359	166610.091657054	73249.7208441318	362911.596599302	108987.558041663	249315.023755535
Bpendula	GB_BP_14	0.000498661410563348	200	0.00517824164870123	0.00227660132383562	0.0112792924223063	962666.815759359	166610.091657054	73249.7208441318	362911.596599302	108987.558041663	249315.023755535
Bpendula	GB_BP_14	0.00050050878422933	200	0.00517824164870123	0.00227660132383562	0.0112792924223063	966233.174187896	166610.091657054	73249.7208441318	362911.596599302	108987.558041663	249315.023755535
Bpendula	GB_BP_14	0.00050050878422933	200	0.00517824164870123	0.00227660132383562	0.0112792924223063	966233.174187896	166610.091657054	73249.7208441318	362911.596599302	108987.558041663	249315.023755535
Bpendula	GB_BP_14	0.00050060302548082	200	0.00517824164870123	0.00227660132383562	0.0112792924223063	966415.10710583	166610.091657054	73249.7208441318	362911.596599302	108987.558041663	249315.023755535
Bpendula	GB_BP_14	0.00050060302548082	200	0.00517824164870123	0.00227660132383562	0.0112792924223063	966415.10710583	166610.091657054	73249.7208441318	362911.596599302	108987.558041663	249315.023755535
Bpendula	GB_BP_14	0.000501337112722084	200	0.00517824164870123	0.00227660132383562	0.0112792924223063	967832.263942248	166610.091657054	73249.7208441318	362911.596599302	108987.558041663	249315.023755535
Bpendula	GB_BP_14	0.000501337112722084	200	0.00517824164870123	0.00227660132383562	0.0112792924223063	967832.263942248	166610.091657054	73249.7208441318	362911.596599302	108987.558041663	249315.023755535
Bpendula	GB_BP_14	0.000502179918164706	200	0.00517824164870123	0.00227660132383562	0.0112792924223063	969459.301476267	166610.091657054	73249.7208441318	362911.596599302	108987.558041663	249315.023755535
Bpendula	GB_BP_14	0.000502179918164706	200	0.00517824164870123	0.00227660132383562	0.0112792924223063	969459.301476267	166610.091657054	73249.7208441318	362911.596599302	108987.558041663	249315.023755535
Bpendula	GB_BP_14	0.000502535079919743	200	0.00517824164870123	0.00227660132383562	0.0112792924223063	970144.941930005	166610.091657054	73249.7208441318	362911.596599302	108987.558041663	249315.023755535
Bpendula	GB_BP_14	0.000502535079919743	200	0.00513650141287853	0.00227155379592001	0.0112792924223063	970144.941930005	165267.098226465	73087.3164710429	362911.596599302	108280.524119736	236776.171865141
Bpendula	GB_BP_14	0.00050354479054409	200	0.00513650141287853	0.00227155379592001	0.0112792924223063	972094.190239557	165267.098226465	73087.3164710429	362911.596599302	108280.524119736	236776.171865141
Bpendula	GB_BP_14	0.00050354479054409	200	0.00513650141287853	0.00227155379592001	0.0112792924223063	972094.190239557	165267.098226465	73087.3164710429	362911.596599302	108280.524119736	236776.171865141
Bpendula	GB_BP_14	0.00050363504373941	200	0.00513650141287853	0.00227155379592001	0.0112792924223063	972268.424207355	165267.098226465	73087.3164710429	362911.596599302	108280.524119736	236776.171865141
Bpendula	GB_BP_14	0.00050363504373941	200	0.00513650141287853	0.00227155379592001	0.0112792924223063	972268.424207355	165267.098226465	73087.3164710429	362911.596599302	108280.524119736	236776.171865141
Bpendula	GB_BP_14	0.000504058049256733	200	0.00513650141287853	0.00227155379592001	0.0112792924223063	973085.03717516	165267.098226465	73087.3164710429	362911.596599302	108280.524119736	236776.171865141
Bpendula	GB_BP_14	0.000504058049256733	200	0.00513650141287853	0.00227155379592001	0.0112792924223063	973085.03717516	165267.098226465	73087.3164710429	362911.596599302	108280.524119736	236776.171865141
Bpendula	GB_BP_14	0.000504143197860701	200	0.00513650141287853	0.00227155379592001	0.0112792924223063	973249.416719501	165267.098226465	73087.3164710429	362911.596599302	108280.524119736	236776.171865141
Bpendula	GB_BP_14	0.000504143197860701	200	0.00513650141287853	0.00227155379592001	0.0112792924223063	973249.416719501	165267.098226465	73087.3164710429	362911.596599302	108280.524119736	236776.171865141
Bpendula	GB_BP_14	0.000504809009439007	200	0.00513650141287853	0.00227155379592001	0.0112792924223063	974534.767256771	165267.098226465	73087.3164710429	362911.596599302	108280.524119736	236776.171865141
Bpendula	GB_BP_14	0.000504809009439007	200	0.00513650141287853	0.00227155379592001	0.0112792924223063	974534.767256771	165267.098226465	73087.3164710429	362911.596599302	108280.524119736	236776.171865141
Bpendula	GB_BP_14	0.000505208478227052	200	0.00513650141287853	0.00227155379592001	0.0112792924223063	975305.942523267	165267.098226465	73087.3164710429	362911.596599302	108280.524119736	236776.171865141
Bpendula	GB_BP_14	0.000505208478227052	200	0.00513650141287853	0.00227155379592001	0.0112792924223063	975305.942523267	165267.098226465	73087.3164710429	362911.596599302	108280.524119736	236776.171865141
Bpendula	GB_BP_14	0.000505250582379908	200	0.00513650141287853	0.00227155379592001	0.0112792924223063	975387.224671637	165267.098226465	73087.3164710429	362911.596599302	108280.524119736	236776.171865141
Bpendula	GB_BP_14	0.000505250582379908	200	0.00513650141287853	0.00227155379592001	0.0112792924223063	975387.224671637	165267.098226465	73087.3164710429	362911.596599302	108280.524119736	236776.171865141
Bpendula	GB_BP_14	0.000505794450016553	200	0.00513650141287853	0.00227155379592001	0.0112792924223063	976437.162194119	165267.098226465	73087.3164710429	362911.596599302	108280.524119736	236776.171865141
Bpendula	GB_BP_14	0.000505794450016553	200	0.00513650141287853	0.00227155379592001	0.0112792924223063	976437.162194119	165267.098226465	73087.3164710429	362911.596599302	108280.524119736	236776.171865141
Bpendula	GB_BP_14	0.000506667294858782	200	0.00513650141287853	0.00227155379592001	0.0112792924223063	978122.190847069	165267.098226465	73087.3164710429	362911.596599302	108280.524119736	236776.171865141
Bpendula	GB_BP_14	0.000506667294858782	200	0.00513650141287853	0.00227155379592001	0.0112792924223063	978122.190847069	165267.098226465	73087.3164710429	362911.596599302	108280.524119736	236776.171865141
Bpendula	GB_BP_14	0.000506959986215318	200	0.00513650141287853	0.00227155379592001	0.0112792924223063	978687.232075903	165267.098226465	73087.3164710429	362911.596599302	108280.524119736	236776.171865141
Bpendula	GB_BP_14	0.000506959986215318	200	0.00517824164870123	0.00227155379592001	0.0112792924223063	978687.232075903	166610.091657054	73087.3164710429	362911.596599302	108280.524119736	249315.023755535
Bpendula	GB_BP_14	0.000507040414079136	200	0.00517824164870123	0.00227155379592001	0.0112792924223063	978842.49822227	166610.091657054	73087.3164710429	362911.596599302	108280.524119736	249315.023755535
Bpendula	GB_BP_14	0.000507040414079136	200	0.00517824164870123	0.00227155379592001	0.0112792924223063	978842.49822227	166610.091657054	73087.3164710429	362911.596599302	108280.524119736	249315.023755535
Bpendula	GB_BP_14	0.000507045186525417	200	0.00517824164870123	0.00227155379592001	0.0112792924223063	978851.711439029	166610.091657054	73087.3164710429	362911.596599302	108280.524119736	249315.023755535
Bpendula	GB_BP_14	0.000507045186525417	200	0.00517824164870123	0.00227155379592001	0.0112792924223063	978851.711439029	166610.091657054	73087.3164710429	362911.596599302	108280.524119736	249315.023755535
Bpendula	GB_BP_14	0.000507935153567336	200	0.00517824164870123	0.00227155379592001	0.0112792924223063	980569.794531536	166610.091657054	73087.3164710429	362911.596599302	108280.524119736	249315.023755535
Bpendula	GB_BP_14	0.000507935153567336	200	0.00517824164870123	0.00227155379592001	0.0112792924223063	980569.794531536	166610.091657054	73087.3164710429	362911.596599302	108280.524119736	249315.023755535
Bpendula	GB_BP_14	0.000508304126546893	200	0.00517824164870123	0.00227155379592001	0.0112792924223063	981282.097580875	166610.091657054	73087.3164710429	362911.596599302	108280.524119736	249315.023755535
Bpendula	GB_BP_14	0.000508304126546893	200	0.00517824164870123	0.00227155379592001	0.0112792924223063	981282.097580875	166610.091657054	73087.3164710429	362911.596599302	108280.524119736	249315.023755535
Bpendula	GB_BP_14	0.000508739273210913	200	0.00517824164870123	0.00227155379592001	0.0112792924223063	982122.149055816	166610.091657054	73087.3164710429	362911.596599302	108280.524119736	249315.023755535
Bpendula	GB_BP_14	0.000508739273210913	200	0.00517824164870123	0.00227155379592001	0.0112792924223063	982122.149055816	166610.091657054	73087.3164710429	362911.596599302	108280.524119736	249315.023755535
Bpendula	GB_BP_14	0.000509153597776339	200	0.00517824164870123	0.00227155379592001	0.0112792924223063	982922.003429226	166610.091657054	73087.3164710429	362911.596599302	108280.524119736	249315.023755535
Bpendula	GB_BP_14	0.000509153597776339	200	0.00517824164870123	0.00227155379592001	0.0112792924223063	982922.003429226	166610.091657054	73087.3164710429	362911.596599302	108280.524119736	249315.023755535
Bpendula	GB_BP_14	0.000509433373318798	200	0.00517824164870123	0.00227155379592001	0.0112792924223063	983462.110654051	166610.091657054	73087.3164710429	362911.596599302	108280.524119736	249315.023755535
Bpendula	GB_BP_14	0.000509433373318798	200	0.00517824164870123	0.00227155379592001	0.0112792924223063	983462.110654051	166610.091657054	73087.3164710429	362911.596599302	108280.524119736	249315.023755535
Bpendula	GB_BP_14	0.000510473591406799	200	0.00517824164870123	0.00227155379592001	0.0112792924223063	985470.253681079	166610.091657054	73087.3164710429	362911.596599302	108280.524119736	249315.023755535
Bpendula	GB_BP_14	0.000510473591406799	200	0.00513650141287853	0.00224782071012783	0.0111319580394951	985470.253681079	165267.098226465	72323.7036720667	358171.108091864	101927.218024004	236776.171865141
Bpendula	GB_BP_14	0.00051057269982976	200	0.00513650141287853	0.00224782071012783	0.0111319580394951	985661.582682934	165267.098226465	72323.7036720667	358171.108091864	101927.218024004	236776.171865141
Bpendula	GB_BP_14	0.00051057269982976	200	0.00513650141287853	0.00224782071012783	0.0111319580394951	985661.582682934	165267.098226465	72323.7036720667	358171.108091864	101927.218024004	236776.171865141
Bpendula	GB_BP_14	0.000510621668381997	200	0.00513650141287853	0.00224782071012783	0.0111319580394951	985756.116567562	165267.098226465	72323.7036720667	358171.108091864	101927.218024004	236776.171865141
Bpendula	GB_BP_14	0.000510621668381997	200	0.00513650141287853	0.00224782071012783	0.0111319580394951	985756.116567562	165267.098226465	72323.7036720667	358171.108091864	101927.218024004	236776.171865141
Bpendula	GB_BP_14	0.000511119531415714	200	0.00513650141287853	0.00224782071012783	0.0111319580394951	986717.242115278	165267.098226465	72323.7036720667	358171.108091864	101927.218024004	236776.171865141
Bpendula	GB_BP_14	0.000511119531415714	200	0.00513650141287853	0.00224782071012783	0.0111319580394951	986717.242115278	165267.098226465	72323.7036720667	358171.108091864	101927.218024004	236776.171865141
Bpendula	GB_BP_14	0.000511798249739111	200	0.00513650141287853	0.00224782071012783	0.0111319580394951	988027.509148863	165267.098226465	72323.7036720667	358171.108091864	101927.218024004	236776.171865141
Bpendula	GB_BP_14	0.000511798249739111	200	0.00513650141287853	0.00224782071012783	0.0111319580394951	988027.509148863	165267.098226465	72323.7036720667	358171.108091864	101927.218024004	236776.171865141
Bpendula	GB_BP_14	0.000511862958696066	200	0.00513650141287853	0.00224782071012783	0.0111319580394951	988152.429915186	165267.098226465	72323.7036720667	358171.108091864	101927.218024004	236776.171865141
Bpendula	GB_BP_14	0.000511862958696066	200	0.00513650141287853	0.00224782071012783	0.0111319580394951	988152.429915186	165267.098226465	72323.7036720667	358171.108091864	101927.218024004	236776.171865141
Bpendula	GB_BP_14	0.000511929931617443	200	0.00513650141287853	0.00224782071012783	0.0111319580394951	988281.721269196	165267.098226465	72323.7036720667	358171.108091864	101927.218024004	236776.171865141
Bpendula	GB_BP_14	0.000511929931617443	200	0.00513650141287853	0.00224782071012783	0.0111319580394951	988281.721269196	165267.098226465	72323.7036720667	358171.108091864	101927.218024004	236776.171865141
Bpendula	GB_BP_14	0.000514246509325656	200	0.00513650141287853	0.00224782071012783	0.0111319580394951	992753.879007058	165267.098226465	72323.7036720667	358171.108091864	101927.218024004	236776.171865141
Bpendula	GB_BP_14	0.000514246509325656	200	0.00513650141287853	0.00224782071012783	0.0111319580394951	992753.879007058	165267.098226465	72323.7036720667	358171.108091864	101927.218024004	236776.171865141
Bpendula	GB_BP_14	0.000514913182016014	200	0.00513650141287853	0.00224782071012783	0.0111319580394951	994040.891922806	165267.098226465	72323.7036720667	358171.108091864	101927.218024004	236776.171865141
Bpendula	GB_BP_14	0.000514913182016014	200	0.00513650141287853	0.00224782071012783	0.0111319580394951	994040.891922806	165267.098226465	72323.7036720667	358171.108091864	101927.218024004	236776.171865141
Bpendula	GB_BP_14	0.000515749011956179	200	0.00513650141287853	0.00224782071012783	0.0111319580394951	995654.463235867	165267.098226465	72323.7036720667	358171.108091864	101927.218024004	236776.171865141
Bpendula	GB_BP_14	0.000515749011956179	200	0.00512982008888801	0.00224729392221101	0.0111319580394951	995654.463235867	165052.126412098	72306.7542538936	358171.108091864	101478.811504994	233296.288069006
Bpendula	GB_BP_14	0.000515890790820953	200	0.00512982008888801	0.00224729392221101	0.0111319580394951	995928.167608017	165052.126412098	72306.7542538936	358171.108091864	101478.811504994	233296.288069006
Bpendula	GB_BP_14	0.000515890790820953	200	0.00512982008888801	0.00224729392221101	0.0111319580394951	995928.167608017	165052.126412098	72306.7542538936	358171.108091864	101478.811504994	233296.288069006
Bpendula	GB_BP_14	0.000515968030620459	200	0.00512982008888801	0.00224729392221101	0.0111319580394951	996077.279190076	165052.126412098	72306.7542538936	358171.108091864	101478.811504994	233296.288069006
Bpendula	GB_BP_14	0.000515968030620459	200	0.00512982008888801	0.00224729392221101	0.0111319580394951	996077.279190076	165052.126412098	72306.7542538936	358171.108091864	101478.811504994	233296.288069006
Bpendula	GB_BP_14	0.000516034609621041	200	0.00512982008888801	0.00224729392221101	0.0111319580394951	996205.81007923	165052.126412098	72306.7542538936	358171.108091864	101478.811504994	233296.288069006
Bpendula	GB_BP_14	0.000516034609621041	200	0.00512982008888801	0.00224729392221101	0.0111319580394951	996205.81007923	165052.126412098	72306.7542538936	358171.108091864	101478.811504994	233296.288069006
Bpendula	GB_BP_14	0.000516260056092789	200	0.00512982008888801	0.00224729392221101	0.0111319580394951	996641.034928165	165052.126412098	72306.7542538936	358171.108091864	101478.811504994	233296.288069006
Bpendula	GB_BP_14	0.000516260056092789	200	0.00512982008888801	0.00224729392221101	0.0111319580394951	996641.034928165	165052.126412098	72306.7542538936	358171.108091864	101478.811504994	233296.288069006
Bpendula	GB_BP_14	0.000516816759531997	200	0.00512982008888801	0.00224729392221101	0.0111319580394951	997715.751992273	165052.126412098	72306.7542538936	358171.108091864	101478.811504994	233296.288069006
Bpendula	GB_BP_14	0.000516816759531997	200	0.00511283591669336	0.00224729392221101	0.0111319580394951	997715.751992273	164505.660125269	72306.7542538936	358171.108091864	100028.824413003	233296.288069006
Bpendula	GB_BP_14	0.000516926486819443	200	0.00511283591669336	0.00224729392221101	0.0111319580394951	997927.580732516	164505.660125269	72306.7542538936	358171.108091864	100028.824413003	233296.288069006
Bpendula	GB_BP_14	0.000516926486819443	200	0.00510232390605673	0.0022448748536411	0.0111319580394951	997927.580732516	164167.435844811	72228.920644823	358171.108091864	92040.3733419698	222961.991971715
Bpendula	GB_BP_14	0.000517351308313802	200	0.00510232390605673	0.0022448748536411	0.0111319580394951	998747.699447494	164167.435844811	72228.920644823	358171.108091864	92040.3733419698	222961.991971715
Bpendula	GB_BP_14	0.000517351308313802	200	0.00510232390605673	0.0022448748536411	0.0111319580394951	998747.699447494	164167.435844811	72228.920644823	358171.108091864	92040.3733419698	222961.991971715
Bpendula	GB_BP_14	0.000518177419122142	200	0.00510232390605673	0.0022448748536411	0.0111319580394951	1000342.5079578	164167.435844811	72228.920644823	358171.108091864	92040.3733419698	222961.991971715
Bpendula	GB_BP_14	0.000518177419122142	200	0.00510232390605673	0.0022448748536411	0.0111319580394951	1000342.5079578	164167.435844811	72228.920644823	358171.108091864	92040.3733419698	222961.991971715
Bpendula	GB_BP_14	0.000518308160207302	200	0.00510232390605673	0.0022448748536411	0.0111319580394951	1000594.9038751	164167.435844811	72228.920644823	358171.108091864	92040.3733419698	222961.991971715
Bpendula	GB_BP_14	0.000518308160207302	200	0.00510232390605673	0.0022448748536411	0.0111319580394951	1000594.9038751	164167.435844811	72228.920644823	358171.108091864	92040.3733419698	222961.991971715
Bpendula	GB_BP_14	0.000518385981172869	200	0.00510232390605673	0.0022448748536411	0.0111319580394951	1000745.13739936	164167.435844811	72228.920644823	358171.108091864	92040.3733419698	222961.991971715
Bpendula	GB_BP_14	0.000518385981172869	200	0.00510232390605673	0.0022448748536411	0.0111319580394951	1000745.13739936	164167.435844811	72228.920644823	358171.108091864	92040.3733419698	222961.991971715
Bpendula	GB_BP_14	0.000518731593194254	200	0.00510232390605673	0.0022448748536411	0.0111319580394951	1001412.34207385	164167.435844811	72228.920644823	358171.108091864	92040.3733419698	222961.991971715
Bpendula	GB_BP_14	0.000518731593194254	200	0.00510232390605673	0.0022448748536411	0.0111319580394951	1001412.34207385	164167.435844811	72228.920644823	358171.108091864	92040.3733419698	222961.991971715
Bpendula	GB_BP_14	0.00051877388238705	200	0.00510232390605673	0.0022448748536411	0.0111319580394951	1001493.98144218	164167.435844811	72228.920644823	358171.108091864	92040.3733419698	222961.991971715
Bpendula	GB_BP_14	0.00051877388238705	200	0.00510232390605673	0.0022448748536411	0.0111319580394951	1001493.98144218	164167.435844811	72228.920644823	358171.108091864	92040.3733419698	222961.991971715
Bpendula	GB_BP_14	0.000518819601059741	200	0.00510232390605673	0.0022448748536411	0.0111319580394951	1001582.24142807	164167.435844811	72228.920644823	358171.108091864	92040.3733419698	222961.991971715
Bpendula	GB_BP_14	0.000518819601059741	200	0.00510232390605673	0.0022448748536411	0.0111319580394951	1001582.24142807	164167.435844811	72228.920644823	358171.108091864	92040.3733419698	222961.991971715
Bpendula	GB_BP_14	0.000518902363879087	200	0.00510232390605673	0.0022448748536411	0.0111319580394951	1001742.01521059	164167.435844811	72228.920644823	358171.108091864	92040.3733419698	222961.991971715
Bpendula	GB_BP_14	0.000518902363879087	200	0.00510232390605673	0.0022448748536411	0.0111319580394951	1001742.01521059	164167.435844811	72228.920644823	358171.108091864	92040.3733419698	222961.991971715
Bpendula	GB_BP_14	0.000519322955548179	200	0.00510232390605673	0.0022448748536411	0.0111319580394951	1002553.96823973	164167.435844811	72228.920644823	358171.108091864	92040.3733419698	222961.991971715
Bpendula	GB_BP_14	0.000519322955548179	200	0.00510232390605673	0.0022448748536411	0.0111319580394951	1002553.96823973	164167.435844811	72228.920644823	358171.108091864	92040.3733419698	222961.991971715
Bpendula	GB_BP_14	0.000519466658011459	200	0.00510232390605673	0.0022448748536411	0.0111319580394951	1002831.38612251	164167.435844811	72228.920644823	358171.108091864	92040.3733419698	222961.991971715
Bpendula	GB_BP_14	0.000519466658011459	200	0.00510232390605673	0.0022448748536411	0.0111319580394951	1002831.38612251	164167.435844811	72228.920644823	358171.108091864	92040.3733419698	222961.991971715
Bpendula	GB_BP_14	0.000519640693083186	200	0.00510232390605673	0.0022448748536411	0.0111319580394951	1003167.36116445	164167.435844811	72228.920644823	358171.108091864	92040.3733419698	222961.991971715
Bpendula	GB_BP_14	0.000519640693083186	200	0.00510232390605673	0.0022448748536411	0.0111319580394951	1003167.36116445	164167.435844811	72228.920644823	358171.108091864	92040.3733419698	222961.991971715
Bpendula	GB_BP_14	0.00052041133874465	200	0.00510232390605673	0.0022448748536411	0.0111319580394951	1004655.09410164	164167.435844811	72228.920644823	358171.108091864	92040.3733419698	222961.991971715
Bpendula	GB_BP_14	0.00052041133874465	200	0.00510232390605673	0.0022448748536411	0.0111319580394951	1004655.09410164	164167.435844811	72228.920644823	358171.108091864	92040.3733419698	222961.991971715
Bpendula	GB_BP_14	0.000520849662595048	200	0.00510232390605673	0.0022448748536411	0.0111319580394951	1005501.27914102	164167.435844811	72228.920644823	358171.108091864	92040.3733419698	222961.991971715
Bpendula	GB_BP_14	0.000520849662595048	200	0.00510232390605673	0.0022448748536411	0.0111319580394951	1005501.27914102	164167.435844811	72228.920644823	358171.108091864	92040.3733419698	222961.991971715
Bpendula	GB_BP_14	0.000521560107822824	200	0.00510232390605673	0.0022448748536411	0.0111319580394951	1006872.79502476	164167.435844811	72228.920644823	358171.108091864	92040.3733419698	222961.991971715
Bpendula	GB_BP_14	0.000521560107822824	200	0.00510232390605673	0.0022448748536411	0.0111319580394951	1006872.79502476	164167.435844811	72228.920644823	358171.108091864	92040.3733419698	222961.991971715
Bpendula	GB_BP_14	0.000522011971028498	200	0.00510232390605673	0.0022448748536411	0.0111319580394951	1007745.11781563	164167.435844811	72228.920644823	358171.108091864	92040.3733419698	222961.991971715
Bpendula	GB_BP_14	0.000522011971028498	200	0.00509734921964328	0.00220971295899554	0.0111319580394951	1007745.11781563	164007.375149398	71097.5855532671	358171.108091864	86244.451103681	222565.550443922
Bpendula	GB_BP_14	0.000522220202643719	200	0.00509734921964328	0.00220971295899554	0.0111319580394951	1008147.10935081	164007.375149398	71097.5855532671	358171.108091864	86244.451103681	222565.550443922
Bpendula	GB_BP_14	0.000522220202643719	200	0.00507930051113818	0.00220140560260117	0.0111311232165112	1008147.10935081	163426.657372528	70830.2960939887	358144.247635496	84856.2739185346	214219.486486207
Bpendula	GB_BP_14	0.000522335536643866	200	0.00507930051113818	0.00220140560260117	0.0111311232165112	1008369.76186075	163426.657372528	70830.2960939887	358144.247635496	84856.2739185346	214219.486486207
Bpendula	GB_BP_14	0.000522335536643866	200	0.00507930051113818	0.00220140560260117	0.0111311232165112	1008369.76186075	163426.657372528	70830.2960939887	358144.247635496	84856.2739185346	214219.486486207
Bpendula	GB_BP_14	0.000523027646144011	200	0.00507930051113818	0.00220140560260117	0.0111311232165112	1009705.88058689	163426.657372528	70830.2960939887	358144.247635496	84856.2739185346	214219.486486207
Bpendula	GB_BP_14	0.000523027646144011	200	0.00507930051113818	0.00220140560260117	0.0111311232165112	1009705.88058689	163426.657372528	70830.2960939887	358144.247635496	84856.2739185346	214219.486486207
Bpendula	GB_BP_14	0.000523737602219035	200	0.00507930051113818	0.00220140560260117	0.0111311232165112	1011076.4521603	163426.657372528	70830.2960939887	358144.247635496	84856.2739185346	214219.486486207
Bpendula	GB_BP_14	0.000523737602219035	200	0.00507930051113818	0.00220140560260117	0.0111311232165112	1011076.4521603	163426.657372528	70830.2960939887	358144.247635496	84856.2739185346	214219.486486207
Bpendula	GB_BP_14	0.000523977464993844	200	0.00507930051113818	0.00220140560260117	0.0111311232165112	1011539.50771012	163426.657372528	70830.2960939887	358144.247635496	84856.2739185346	214219.486486207
Bpendula	GB_BP_14	0.000523977464993844	200	0.00507930051113818	0.00220140560260117	0.0111311232165112	1011539.50771012	163426.657372528	70830.2960939887	358144.247635496	84856.2739185346	214219.486486207
Bpendula	GB_BP_14	0.000524866063429941	200	0.00507930051113818	0.00220140560260117	0.0111311232165112	1013254.94870645	163426.657372528	70830.2960939887	358144.247635496	84856.2739185346	214219.486486207
Bpendula	GB_BP_14	0.000524866063429941	200	0.00507930051113818	0.00220140560260117	0.0111311232165112	1013254.94870645	163426.657372528	70830.2960939887	358144.247635496	84856.2739185346	214219.486486207
Bpendula	GB_BP_14	0.000525032143151659	200	0.00507930051113818	0.00220140560260117	0.0111311232165112	1013575.56592984	163426.657372528	70830.2960939887	358144.247635496	84856.2739185346	214219.486486207
Bpendula	GB_BP_14	0.000525032143151659	200	0.00505079413769399	0.00219994831587159	0.0110557041755617	1013575.56592984	162509.463889768	70783.4078465762	355717.637566335	79563.9558493366	211753.937571655
Bpendula	GB_BP_14	0.000525098895073242	200	0.00505079413769399	0.00219994831587159	0.0110557041755617	1013704.43064332	162509.463889768	70783.4078465762	355717.637566335	79563.9558493366	211753.937571655
Bpendula	GB_BP_14	0.000525098895073242	200	0.0050194645280974	0.0021995069283366	0.0108989008541573	1013704.43064332	161501.432692967	70769.2061884364	350672.485654996	79351.8860809941	206769.897606723
Bpendula	GB_BP_14	0.000525223413866724	200	0.0050194645280974	0.0021995069283366	0.0108989008541573	1013944.81441453	161501.432692967	70769.2061884364	350672.485654996	79351.8860809941	206769.897606723
Bpendula	GB_BP_14	0.000525223413866724	200	0.0050194645280974	0.0021995069283366	0.0108989008541573	1013944.81441453	161501.432692967	70769.2061884364	350672.485654996	79351.8860809941	206769.897606723
Bpendula	GB_BP_14	0.000525224379356414	200	0.0050194645280974	0.0021995069283366	0.0108989008541573	1013946.67829424	161501.432692967	70769.2061884364	350672.485654996	79351.8860809941	206769.897606723
Bpendula	GB_BP_14	0.000525224379356414	200	0.0050194645280974	0.0021995069283366	0.0108989008541573	1013946.67829424	161501.432692967	70769.2061884364	350672.485654996	79351.8860809941	206769.897606723
Bpendula	GB_BP_14	0.000525513335535822	200	0.0050194645280974	0.0021995069283366	0.0108989008541573	1014504.50875641	161501.432692967	70769.2061884364	350672.485654996	79351.8860809941	206769.897606723
Bpendula	GB_BP_14	0.000525513335535822	200	0.0050194645280974	0.0021995069283366	0.0108989008541573	1014504.50875641	161501.432692967	70769.2061884364	350672.485654996	79351.8860809941	206769.897606723
Bpendula	GB_BP_14	0.000527243497107269	200	0.0050194645280974	0.0021995069283366	0.0108989008541573	1017844.58901017	161501.432692967	70769.2061884364	350672.485654996	79351.8860809941	206769.897606723
Bpendula	GB_BP_14	0.000527243497107269	200	0.00505079413769399	0.0021995069283366	0.0108989008541573	1017844.58901017	162509.463889768	70769.2061884364	350672.485654996	79351.8860809941	211753.937571655
Bpendula	GB_BP_14	0.00052754193014849	200	0.00505079413769399	0.0021995069283366	0.0108989008541573	1018420.71457238	162509.463889768	70769.2061884364	350672.485654996	79351.8860809941	211753.937571655
Bpendula	GB_BP_14	0.00052754193014849	200	0.00505079413769399	0.0021995069283366	0.0108989008541573	1018420.71457238	162509.463889768	70769.2061884364	350672.485654996	79351.8860809941	211753.937571655
Bpendula	GB_BP_14	0.000527888463341885	200	0.00505079413769399	0.0021995069283366	0.0108989008541573	1019089.69757121	162509.463889768	70769.2061884364	350672.485654996	79351.8860809941	211753.937571655
Bpendula	GB_BP_14	0.000527888463341885	200	0.00505079413769399	0.0021995069283366	0.0108989008541573	1019089.69757121	162509.463889768	70769.2061884364	350672.485654996	79351.8860809941	211753.937571655
Bpendula	GB_BP_14	0.000528545411025711	200	0.00505079413769399	0.0021995069283366	0.0108989008541573	1020357.93634307	162509.463889768	70769.2061884364	350672.485654996	79351.8860809941	211753.937571655
Bpendula	GB_BP_14	0.000528545411025711	200	0.00505079413769399	0.0021995069283366	0.0108989008541573	1020357.93634307	162509.463889768	70769.2061884364	350672.485654996	79351.8860809941	211753.937571655
Bpendula	GB_BP_14	0.000529425778787427	200	0.00505079413769399	0.0021995069283366	0.0108989008541573	1022057.48800661	162509.463889768	70769.2061884364	350672.485654996	79351.8860809941	211753.937571655
Bpendula	GB_BP_14	0.000529425778787427	200	0.00505079413769399	0.0021995069283366	0.0108989008541573	1022057.48800661	162509.463889768	70769.2061884364	350672.485654996	79351.8860809941	211753.937571655
Bpendula	GB_BP_14	0.000529900646088753	200	0.00505079413769399	0.0021995069283366	0.0108989008541573	1022974.22024856	162509.463889768	70769.2061884364	350672.485654996	79351.8860809941	211753.937571655
Bpendula	GB_BP_14	0.000529900646088753	200	0.00505079413769399	0.0021995069283366	0.0108989008541573	1022974.22024856	162509.463889768	70769.2061884364	350672.485654996	79351.8860809941	211753.937571655
Bpendula	GB_BP_14	0.000531577369696721	200	0.00505079413769399	0.0021995069283366	0.0108989008541573	1026211.13841066	162509.463889768	70769.2061884364	350672.485654996	79351.8860809941	211753.937571655
Bpendula	GB_BP_14	0.000531577369696721	200	0.00505079413769399	0.0021995069283366	0.0108989008541573	1026211.13841066	162509.463889768	70769.2061884364	350672.485654996	79351.8860809941	211753.937571655
Bpendula	GB_BP_14	0.000533172510492731	200	0.00505079413769399	0.0021995069283366	0.0108989008541573	1029290.56079678	162509.463889768	70769.2061884364	350672.485654996	79351.8860809941	211753.937571655
Bpendula	GB_BP_14	0.000533172510492731	200	0.00505079413769399	0.0021995069283366	0.0108989008541573	1029290.56079678	162509.463889768	70769.2061884364	350672.485654996	79351.8860809941	211753.937571655
Bpendula	GB_BP_14	0.000533225538624868	200	0.00505079413769399	0.0021995069283366	0.0108989008541573	1029392.93170824	162509.463889768	70769.2061884364	350672.485654996	79351.8860809941	211753.937571655
Bpendula	GB_BP_14	0.000533225538624868	200	0.00505079413769399	0.0021995069283366	0.0108989008541573	1029392.93170824	162509.463889768	70769.2061884364	350672.485654996	79351.8860809941	211753.937571655
Bpendula	GB_BP_14	0.000533271800768912	200	0.00505079413769399	0.0021995069283366	0.0108989008541573	1029482.24086663	162509.463889768	70769.2061884364	350672.485654996	79351.8860809941	211753.937571655
Bpendula	GB_BP_14	0.000533271800768912	200	0.0050194645280974	0.0021995069283366	0.0108989008541573	1029482.24086663	161501.432692967	70769.2061884364	350672.485654996	79351.8860809941	206769.897606723
Bpendula	GB_BP_14	0.000534069850678767	200	0.0050194645280974	0.0021995069283366	0.0108989008541573	1031022.87775824	161501.432692967	70769.2061884364	350672.485654996	79351.8860809941	206769.897606723
Bpendula	GB_BP_14	0.000534069850678767	200	0.0050194645280974	0.0021995069283366	0.0108989008541573	1031022.87775824	161501.432692967	70769.2061884364	350672.485654996	79351.8860809941	206769.897606723
Bpendula	GB_BP_14	0.000534726941939077	200	0.0050194645280974	0.0021995069283366	0.0108989008541573	1032291.39370478	161501.432692967	70769.2061884364	350672.485654996	79351.8860809941	206769.897606723
Bpendula	GB_BP_14	0.000534726941939077	200	0.0050194645280974	0.0021995069283366	0.0108989008541573	1032291.39370478	161501.432692967	70769.2061884364	350672.485654996	79351.8860809941	206769.897606723
Bpendula	GB_BP_14	0.000534903873058404	200	0.0050194645280974	0.0021995069283366	0.0108989008541573	1032632.95957221	161501.432692967	70769.2061884364	350672.485654996	79351.8860809941	206769.897606723
Bpendula	GB_BP_14	0.000534903873058404	200	0.0050194645280974	0.0021995069283366	0.0108989008541573	1032632.95957221	161501.432692967	70769.2061884364	350672.485654996	79351.8860809941	206769.897606723
Bpendula	GB_BP_14	0.00053580223596462	200	0.0050194645280974	0.0021995069283366	0.0108989008541573	1034367.25089695	161501.432692967	70769.2061884364	350672.485654996	79351.8860809941	206769.897606723
Bpendula	GB_BP_14	0.00053580223596462	200	0.0050194645280974	0.0021995069283366	0.0108989008541573	1034367.25089695	161501.432692967	70769.2061884364	350672.485654996	79351.8860809941	206769.897606723
Bpendula	GB_BP_14	0.00053618315273721	200	0.0050194645280974	0.0021995069283366	0.0108989008541573	1035102.6114618	161501.432692967	70769.2061884364	350672.485654996	79351.8860809941	206769.897606723
Bpendula	GB_BP_14	0.00053618315273721	200	0.0050194645280974	0.0021995069283366	0.0108989008541573	1035102.6114618	161501.432692967	70769.2061884364	350672.485654996	79351.8860809941	206769.897606723
Bpendula	GB_BP_14	0.000536208512672432	200	0.0050194645280974	0.0021995069283366	0.0108989008541573	1035151.5688657	161501.432692967	70769.2061884364	350672.485654996	79351.8860809941	206769.897606723
Bpendula	GB_BP_14	0.000536208512672432	200	0.0050194645280974	0.0021995069283366	0.0108989008541573	1035151.5688657	161501.432692967	70769.2061884364	350672.485654996	79351.8860809941	206769.897606723
Bpendula	GB_BP_14	0.000536273188512137	200	0.0050194645280974	0.0021995069283366	0.0108989008541573	1035276.42569911	161501.432692967	70769.2061884364	350672.485654996	79351.8860809941	206769.897606723
Bpendula	GB_BP_14	0.000536273188512137	200	0.0050194645280974	0.0021995069283366	0.0108989008541573	1035276.42569911	161501.432692967	70769.2061884364	350672.485654996	79351.8860809941	206769.897606723
Bpendula	GB_BP_14	0.000536546208780023	200	0.0050194645280974	0.0021995069283366	0.0108989008541573	1035803.49185333	161501.432692967	70769.2061884364	350672.485654996	79351.8860809941	206769.897606723
Bpendula	GB_BP_14	0.000536546208780023	200	0.0050194645280974	0.0021995069283366	0.0108989008541573	1035803.49185333	161501.432692967	70769.2061884364	350672.485654996	79351.8860809941	206769.897606723
Bpendula	GB_BP_14	0.000536703229995153	200	0.0050194645280974	0.0021995069283366	0.0108989008541573	1036106.62161227	161501.432692967	70769.2061884364	350672.485654996	79351.8860809941	206769.897606723
Bpendula	GB_BP_14	0.000536703229995153	200	0.0050194645280974	0.0021995069283366	0.0108989008541573	1036106.62161227	161501.432692967	70769.2061884364	350672.485654996	79351.8860809941	206769.897606723
Bpendula	GB_BP_14	0.000537772880076919	200	0.0050194645280974	0.0021995069283366	0.0108989008541573	1038171.58316008	161501.432692967	70769.2061884364	350672.485654996	79351.8860809941	206769.897606723
Bpendula	GB_BP_14	0.000537772880076919	200	0.0050194645280974	0.0021995069283366	0.0108989008541573	1038171.58316008	161501.432692967	70769.2061884364	350672.485654996	79351.8860809941	206769.897606723
Bpendula	GB_BP_14	0.000538153882038106	200	0.0050194645280974	0.0021995069283366	0.0108989008541573	1038907.10818167	161501.432692967	70769.2061884364	350672.485654996	79351.8860809941	206769.897606723
Bpendula	GB_BP_14	0.000538153882038106	200	0.0050194645280974	0.0021995069283366	0.0108989008541573	1038907.10818167	161501.432692967	70769.2061884364	350672.485654996	79351.8860809941	206769.897606723
Bpendula	GB_BP_14	0.000538553805687741	200	0.0050194645280974	0.0021995069283366	0.0108989008541573	1039679.16155935	161501.432692967	70769.2061884364	350672.485654996	79351.8860809941	206769.897606723
Bpendula	GB_BP_14	0.000538553805687741	200	0.0050194645280974	0.0021995069283366	0.0108989008541573	1039679.16155935	161501.432692967	70769.2061884364	350672.485654996	79351.8860809941	206769.897606723
Bpendula	GB_BP_14	0.000538681704460473	200	0.0050194645280974	0.0021995069283366	0.0108989008541573	1039926.07038701	161501.432692967	70769.2061884364	350672.485654996	79351.8860809941	206769.897606723
Bpendula	GB_BP_14	0.000538681704460473	200	0.0050194645280974	0.0021995069283366	0.0108989008541573	1039926.07038701	161501.432692967	70769.2061884364	350672.485654996	79351.8860809941	206769.897606723
Bpendula	GB_BP_14	0.000539375538460565	200	0.0050194645280974	0.0021995069283366	0.0108989008541573	1041265.51826364	161501.432692967	70769.2061884364	350672.485654996	79351.8860809941	206769.897606723
Bpendula	GB_BP_14	0.000539375538460565	200	0.0050194645280974	0.0021995069283366	0.0108989008541573	1041265.51826364	161501.432692967	70769.2061884364	350672.485654996	79351.8860809941	206769.897606723
Bpendula	GB_BP_14	0.000539421197414873	200	0.0050194645280974	0.0021995069283366	0.0108989008541573	1041353.66296308	161501.432692967	70769.2061884364	350672.485654996	79351.8860809941	206769.897606723
Bpendula	GB_BP_14	0.000539421197414873	200	0.0050194645280974	0.0021995069283366	0.0108989008541573	1041353.66296308	161501.432692967	70769.2061884364	350672.485654996	79351.8860809941	206769.897606723
Bpendula	GB_BP_14	0.000539432101461704	200	0.0050194645280974	0.0021995069283366	0.0108989008541573	1041374.71324653	161501.432692967	70769.2061884364	350672.485654996	79351.8860809941	206769.897606723
Bpendula	GB_BP_14	0.000539432101461704	200	0.0050194645280974	0.0021995069283366	0.0108989008541573	1041374.71324653	161501.432692967	70769.2061884364	350672.485654996	79351.8860809941	206769.897606723
Bpendula	GB_BP_14	0.000539571184307536	200	0.0050194645280974	0.0021995069283366	0.0108989008541573	1041643.21294891	161501.432692967	70769.2061884364	350672.485654996	79351.8860809941	206769.897606723
Bpendula	GB_BP_14	0.000539571184307536	200	0.0050194645280974	0.0021995069283366	0.0108989008541573	1041643.21294891	161501.432692967	70769.2061884364	350672.485654996	79351.8860809941	206769.897606723
Bpendula	GB_BP_14	0.000540510081386244	200	0.0050194645280974	0.0021995069283366	0.0108989008541573	1043455.7555719	161501.432692967	70769.2061884364	350672.485654996	79351.8860809941	206769.897606723
Bpendula	GB_BP_14	0.000540510081386244	200	0.0050194645280974	0.0021995069283366	0.0108989008541573	1043455.7555719	161501.432692967	70769.2061884364	350672.485654996	79351.8860809941	206769.897606723
Bpendula	GB_BP_14	0.000540607382161066	200	0.0050194645280974	0.0021995069283366	0.0108989008541573	1043643.59490553	161501.432692967	70769.2061884364	350672.485654996	79351.8860809941	206769.897606723
Bpendula	GB_BP_14	0.000540607382161066	200	0.0050194645280974	0.0021995069283366	0.0108989008541573	1043643.59490553	161501.432692967	70769.2061884364	350672.485654996	79351.8860809941	206769.897606723
Bpendula	GB_BP_14	0.000541028428584916	200	0.0050194645280974	0.0021995069283366	0.0108989008541573	1044456.42583961	161501.432692967	70769.2061884364	350672.485654996	79351.8860809941	206769.897606723
Bpendula	GB_BP_14	0.000541028428584916	200	0.0050194645280974	0.0021995069283366	0.0108989008541573	1044456.42583961	161501.432692967	70769.2061884364	350672.485654996	79351.8860809941	206769.897606723
Bpendula	GB_BP_14	0.000541630557973939	200	0.0050194645280974	0.0021995069283366	0.0108989008541573	1045618.83778753	161501.432692967	70769.2061884364	350672.485654996	79351.8860809941	206769.897606723
Bpendula	GB_BP_14	0.000541630557973939	200	0.0050194645280974	0.0021995069283366	0.0108989008541573	1045618.83778753	161501.432692967	70769.2061884364	350672.485654996	79351.8860809941	206769.897606723
Bpendula	GB_BP_14	0.000542090853048944	200	0.0050194645280974	0.0021995069283366	0.0108989008541573	1046507.43831842	161501.432692967	70769.2061884364	350672.485654996	79351.8860809941	206769.897606723
Bpendula	GB_BP_14	0.000542090853048944	200	0.0050194645280974	0.0021995069283366	0.0108989008541573	1046507.43831842	161501.432692967	70769.2061884364	350672.485654996	79351.8860809941	206769.897606723
Bpendula	GB_BP_14	0.000542194558111992	200	0.0050194645280974	0.0021995069283366	0.0108989008541573	1046707.64114284	161501.432692967	70769.2061884364	350672.485654996	79351.8860809941	206769.897606723
Bpendula	GB_BP_14	0.000542194558111992	200	0.0050194645280974	0.0021995069283366	0.0108989008541573	1046707.64114284	161501.432692967	70769.2061884364	350672.485654996	79351.8860809941	206769.897606723
Bpendula	GB_BP_14	0.000542376843242489	200	0.0050194645280974	0.0021995069283366	0.0108989008541573	1047059.54293917	161501.432692967	70769.2061884364	350672.485654996	79351.8860809941	206769.897606723
Bpendula	GB_BP_14	0.000542376843242489	200	0.0050194645280974	0.0021995069283366	0.0108989008541573	1047059.54293917	161501.432692967	70769.2061884364	350672.485654996	79351.8860809941	206769.897606723
Bpendula	GB_BP_14	0.000543391089816666	200	0.0050194645280974	0.0021995069283366	0.0108989008541573	1049017.54790862	161501.432692967	70769.2061884364	350672.485654996	79351.8860809941	206769.897606723
Bpendula	GB_BP_14	0.000543391089816666	200	0.0050194645280974	0.0021995069283366	0.0108989008541573	1049017.54790862	161501.432692967	70769.2061884364	350672.485654996	79351.8860809941	206769.897606723
Bpendula	GB_BP_14	0.000543509776190718	200	0.0050194645280974	0.0021995069283366	0.0108989008541573	1049246.67218285	161501.432692967	70769.2061884364	350672.485654996	79351.8860809941	206769.897606723
Bpendula	GB_BP_14	0.000543509776190718	200	0.0050194645280974	0.0021995069283366	0.0108989008541573	1049246.67218285	161501.432692967	70769.2061884364	350672.485654996	79351.8860809941	206769.897606723
Bpendula	GB_BP_14	0.00054377305373295	200	0.0050194645280974	0.0021995069283366	0.0108989008541573	1049754.92998639	161501.432692967	70769.2061884364	350672.485654996	79351.8860809941	206769.897606723
Bpendula	GB_BP_14	0.00054377305373295	200	0.0050194645280974	0.0021995069283366	0.0108989008541573	1049754.92998639	161501.432692967	70769.2061884364	350672.485654996	79351.8860809941	206769.897606723
Bpendula	GB_BP_14	0.000543779557873665	200	0.0050194645280974	0.0021995069283366	0.0108989008541573	1049767.4862426	161501.432692967	70769.2061884364	350672.485654996	79351.8860809941	206769.897606723
Bpendula	GB_BP_14	0.000543779557873665	200	0.0050194645280974	0.0021995069283366	0.0108989008541573	1049767.4862426	161501.432692967	70769.2061884364	350672.485654996	79351.8860809941	206769.897606723
Bpendula	GB_BP_14	0.000543937074727533	200	0.0050194645280974	0.0021995069283366	0.0108989008541573	1050071.57283308	161501.432692967	70769.2061884364	350672.485654996	79351.8860809941	206769.897606723
Bpendula	GB_BP_14	0.000543937074727533	200	0.0050194645280974	0.0021995069283366	0.0108989008541573	1050071.57283308	161501.432692967	70769.2061884364	350672.485654996	79351.8860809941	206769.897606723
Bpendula	GB_BP_14	0.00054430146590297	200	0.0050194645280974	0.0021995069283366	0.0108989008541573	1050775.03070071	161501.432692967	70769.2061884364	350672.485654996	79351.8860809941	206769.897606723
Bpendula	GB_BP_14	0.00054430146590297	200	0.0050194645280974	0.0021995069283366	0.0108989008541573	1050775.03070071	161501.432692967	70769.2061884364	350672.485654996	79351.8860809941	206769.897606723
Bpendula	GB_BP_14	0.000546295406921411	200	0.0050194645280974	0.0021995069283366	0.0108989008541573	1054624.33768612	161501.432692967	70769.2061884364	350672.485654996	79351.8860809941	206769.897606723
Bpendula	GB_BP_14	0.000546295406921411	200	0.0050194645280974	0.0021995069283366	0.0108989008541573	1054624.33768612	161501.432692967	70769.2061884364	350672.485654996	79351.8860809941	206769.897606723
Bpendula	GB_BP_14	0.000547475193182617	200	0.0050194645280974	0.0021995069283366	0.0108989008541573	1056901.91734096	161501.432692967	70769.2061884364	350672.485654996	79351.8860809941	206769.897606723
Bpendula	GB_BP_14	0.000547475193182617	200	0.0050194645280974	0.0021995069283366	0.0108989008541573	1056901.91734096	161501.432692967	70769.2061884364	350672.485654996	79351.8860809941	206769.897606723
Bpendula	GB_BP_14	0.000547524775105245	200	0.0050194645280974	0.0021995069283366	0.0108989008541573	1056997.63533831	161501.432692967	70769.2061884364	350672.485654996	79351.8860809941	206769.897606723
Bpendula	GB_BP_14	0.000547524775105245	200	0.0050194645280974	0.0021995069283366	0.0108989008541573	1056997.63533831	161501.432692967	70769.2061884364	350672.485654996	79351.8860809941	206769.897606723
Bpendula	GB_BP_14	0.000547801833031337	200	0.0050194645280974	0.0021995069283366	0.0108989008541573	1057532.49619949	161501.432692967	70769.2061884364	350672.485654996	79351.8860809941	206769.897606723
Bpendula	GB_BP_14	0.000547801833031337	200	0.0050194645280974	0.0021995069283366	0.0108989008541573	1057532.49619949	161501.432692967	70769.2061884364	350672.485654996	79351.8860809941	206769.897606723
Bpendula	GB_BP_14	0.000547818993262035	200	0.0050194645280974	0.0021995069283366	0.0108989008541573	1057565.62405798	161501.432692967	70769.2061884364	350672.485654996	79351.8860809941	206769.897606723
Bpendula	GB_BP_14	0.000547818993262035	200	0.0050194645280974	0.0021995069283366	0.0108989008541573	1057565.62405798	161501.432692967	70769.2061884364	350672.485654996	79351.8860809941	206769.897606723
Bpendula	GB_BP_14	0.000547910389351756	200	0.0050194645280974	0.0021995069283366	0.0108989008541573	1057742.06438563	161501.432692967	70769.2061884364	350672.485654996	79351.8860809941	206769.897606723
Bpendula	GB_BP_14	0.000547910389351756	200	0.0050194645280974	0.0021995069283366	0.0108989008541573	1057742.06438563	161501.432692967	70769.2061884364	350672.485654996	79351.8860809941	206769.897606723
Bpendula	GB_BP_14	0.000548200043042459	200	0.0050194645280974	0.0021995069283366	0.0108989008541573	1058301.24139471	161501.432692967	70769.2061884364	350672.485654996	79351.8860809941	206769.897606723
Bpendula	GB_BP_14	0.000548200043042459	200	0.0050194645280974	0.0021995069283366	0.0108989008541573	1058301.24139471	161501.432692967	70769.2061884364	350672.485654996	79351.8860809941	206769.897606723
Bpendula	GB_BP_14	0.000548575996941311	200	0.0050194645280974	0.0021995069283366	0.0108989008541573	1059027.02112222	161501.432692967	70769.2061884364	350672.485654996	79351.8860809941	206769.897606723
Bpendula	GB_BP_14	0.000548575996941311	200	0.0050194645280974	0.0021995069283366	0.0108989008541573	1059027.02112222	161501.432692967	70769.2061884364	350672.485654996	79351.8860809941	206769.897606723
Bpendula	GB_BP_14	0.000549124231302256	200	0.0050194645280974	0.0021995069283366	0.0108989008541573	1060085.38861439	161501.432692967	70769.2061884364	350672.485654996	79351.8860809941	206769.897606723
Bpendula	GB_BP_14	0.000549124231302256	200	0.0050194645280974	0.0021995069283366	0.0108989008541573	1060085.38861439	161501.432692967	70769.2061884364	350672.485654996	79351.8860809941	206769.897606723
Bpendula	GB_BP_14	0.00054959200566609	200	0.0050194645280974	0.0021995069283366	0.0108989008541573	1060988.42792681	161501.432692967	70769.2061884364	350672.485654996	79351.8860809941	206769.897606723
Bpendula	GB_BP_14	0.00054959200566609	200	0.0050194645280974	0.0021995069283366	0.0108989008541573	1060988.42792681	161501.432692967	70769.2061884364	350672.485654996	79351.8860809941	206769.897606723
Bpendula	GB_BP_14	0.000549826112591233	200	0.0050194645280974	0.0021995069283366	0.0108989008541573	1061440.37179775	161501.432692967	70769.2061884364	350672.485654996	79351.8860809941	206769.897606723
Bpendula	GB_BP_14	0.000549826112591233	200	0.0050194645280974	0.0021995069283366	0.0108989008541573	1061440.37179775	161501.432692967	70769.2061884364	350672.485654996	79351.8860809941	206769.897606723
Bpendula	GB_BP_14	0.000549901902450699	200	0.0050194645280974	0.0021995069283366	0.0108989008541573	1061586.68426776	161501.432692967	70769.2061884364	350672.485654996	79351.8860809941	206769.897606723
Bpendula	GB_BP_14	0.000549901902450699	200	0.0050194645280974	0.0021995069283366	0.0108989008541573	1061586.68426776	161501.432692967	70769.2061884364	350672.485654996	79351.8860809941	206769.897606723
Bpendula	GB_BP_14	0.000550168050897014	200	0.0050194645280974	0.0021995069283366	0.0108989008541573	1062100.48435717	161501.432692967	70769.2061884364	350672.485654996	79351.8860809941	206769.897606723
Bpendula	GB_BP_14	0.000550168050897014	200	0.0050194645280974	0.0021995069283366	0.0108989008541573	1062100.48435717	161501.432692967	70769.2061884364	350672.485654996	79351.8860809941	206769.897606723
Bpendula	GB_BP_14	0.000550993483048156	200	0.0050194645280974	0.0021995069283366	0.0108989008541573	1063693.98271845	161501.432692967	70769.2061884364	350672.485654996	79351.8860809941	206769.897606723
Bpendula	GB_BP_14	0.000550993483048156	200	0.0050194645280974	0.0021995069283366	0.0108989008541573	1063693.98271845	161501.432692967	70769.2061884364	350672.485654996	79351.8860809941	206769.897606723
Bpendula	GB_BP_14	0.000551054926788276	200	0.0050194645280974	0.0021995069283366	0.0108989008541573	1063812.59997737	161501.432692967	70769.2061884364	350672.485654996	79351.8860809941	206769.897606723
Bpendula	GB_BP_14	0.000551054926788276	200	0.0050194645280974	0.0021995069283366	0.0108989008541573	1063812.59997737	161501.432692967	70769.2061884364	350672.485654996	79351.8860809941	206769.897606723
Bpendula	GB_BP_14	0.000551624082137279	200	0.0050194645280974	0.0021995069283366	0.0108989008541573	1064911.35547737	161501.432692967	70769.2061884364	350672.485654996	79351.8860809941	206769.897606723
Bpendula	GB_BP_14	0.000551624082137279	200	0.0050194645280974	0.0021995069283366	0.0108989008541573	1064911.35547737	161501.432692967	70769.2061884364	350672.485654996	79351.8860809941	206769.897606723
Bpendula	GB_BP_14	0.000551729590164041	200	0.0050194645280974	0.0021995069283366	0.0108989008541573	1065115.03892672	161501.432692967	70769.2061884364	350672.485654996	79351.8860809941	206769.897606723
Bpendula	GB_BP_14	0.000551729590164041	200	0.0050194645280974	0.0021995069283366	0.0108989008541573	1065115.03892672	161501.432692967	70769.2061884364	350672.485654996	79351.8860809941	206769.897606723
Bpendula	GB_BP_14	0.00055180587345215	200	0.0050194645280974	0.0021995069283366	0.0108989008541573	1065262.30396168	161501.432692967	70769.2061884364	350672.485654996	79351.8860809941	206769.897606723
Bpendula	GB_BP_14	0.00055180587345215	200	0.0050194645280974	0.0021995069283366	0.0108989008541573	1065262.30396168	161501.432692967	70769.2061884364	350672.485654996	79351.8860809941	206769.897606723
Bpendula	GB_BP_14	0.000552795279231298	200	0.0050194645280974	0.0021995069283366	0.0108989008541573	1067172.35372838	161501.432692967	70769.2061884364	350672.485654996	79351.8860809941	206769.897606723
Bpendula	GB_BP_14	0.000552795279231298	200	0.0050194645280974	0.0021995069283366	0.0108989008541573	1067172.35372838	161501.432692967	70769.2061884364	350672.485654996	79351.8860809941	206769.897606723
Bpendula	GB_BP_14	0.000552945093581164	200	0.0050194645280974	0.0021995069283366	0.0108989008541573	1067461.57062001	161501.432692967	70769.2061884364	350672.485654996	79351.8860809941	206769.897606723
Bpendula	GB_BP_14	0.000552945093581164	200	0.0050194645280974	0.0021995069283366	0.0108989008541573	1067461.57062001	161501.432692967	70769.2061884364	350672.485654996	79351.8860809941	206769.897606723
Bpendula	GB_BP_14	0.000553414798921636	200	0.0050194645280974	0.0021995069283366	0.0108989008541573	1068368.33768656	161501.432692967	70769.2061884364	350672.485654996	79351.8860809941	206769.897606723
Bpendula	GB_BP_14	0.000553414798921636	200	0.0050194645280974	0.0021995069283366	0.0108989008541573	1068368.33768656	161501.432692967	70769.2061884364	350672.485654996	79351.8860809941	206769.897606723
Bpendula	GB_BP_14	0.000553724321489088	200	0.0050194645280974	0.0021995069283366	0.0108989008541573	1068965.87160056	161501.432692967	70769.2061884364	350672.485654996	79351.8860809941	206769.897606723
Bpendula	GB_BP_14	0.000553724321489088	200	0.00500500720249466	0.00219934046609501	0.0108989008541573	1068965.87160056	161036.267776534	70763.8502604571	350672.485654996	77592.65843403	204872.473793381
Bpendula	GB_BP_14	0.000553900228007519	200	0.00500500720249466	0.00219934046609501	0.0108989008541573	1069305.45947397	161036.267776534	70763.8502604571	350672.485654996	77592.65843403	204872.473793381
Bpendula	GB_BP_14	0.000553900228007519	200	0.00500500720249466	0.00219934046609501	0.0108989008541573	1069305.45947397	161036.267776534	70763.8502604571	350672.485654996	77592.65843403	204872.473793381
Bpendula	GB_BP_14	0.000554087997368283	200	0.00500500720249466	0.00219934046609501	0.0108989008541573	1069667.94858742	161036.267776534	70763.8502604571	350672.485654996	77592.65843403	204872.473793381
Bpendula	GB_BP_14	0.000554087997368283	200	0.00500500720249466	0.00219934046609501	0.0108989008541573	1069667.94858742	161036.267776534	70763.8502604571	350672.485654996	77592.65843403	204872.473793381
Bpendula	GB_BP_14	0.000555281589492747	200	0.00500500720249466	0.00219934046609501	0.0108989008541573	1071972.18048793	161036.267776534	70763.8502604571	350672.485654996	77592.65843403	204872.473793381
Bpendula	GB_BP_14	0.000555281589492747	200	0.00500500720249466	0.00219934046609501	0.0108989008541573	1071972.18048793	161036.267776534	70763.8502604571	350672.485654996	77592.65843403	204872.473793381
Bpendula	GB_BP_14	0.000555299137772262	200	0.00500500720249466	0.00219934046609501	0.0108989008541573	1072006.05747541	161036.267776534	70763.8502604571	350672.485654996	77592.65843403	204872.473793381
Bpendula	GB_BP_14	0.000555299137772262	200	0.00500500720249466	0.00219934046609501	0.0108989008541573	1072006.05747541	161036.267776534	70763.8502604571	350672.485654996	77592.65843403	204872.473793381
Bpendula	GB_BP_14	0.000555976766448505	200	0.00500500720249466	0.00219934046609501	0.0108989008541573	1073314.22094306	161036.267776534	70763.8502604571	350672.485654996	77592.65843403	204872.473793381
Bpendula	GB_BP_14	0.000555976766448505	200	0.00500500720249466	0.00219934046609501	0.0108989008541573	1073314.22094306	161036.267776534	70763.8502604571	350672.485654996	77592.65843403	204872.473793381
Bpendula	GB_BP_14	0.00055610768497452	200	0.00500500720249466	0.00219934046609501	0.0108989008541573	1073566.95941027	161036.267776534	70763.8502604571	350672.485654996	77592.65843403	204872.473793381
Bpendula	GB_BP_14	0.00055610768497452	200	0.00500500720249466	0.00219934046609501	0.0108989008541573	1073566.95941027	161036.267776534	70763.8502604571	350672.485654996	77592.65843403	204872.473793381
Bpendula	GB_BP_14	0.000556454252354569	200	0.00500500720249466	0.00219934046609501	0.0108989008541573	1074236.0084065	161036.267776534	70763.8502604571	350672.485654996	77592.65843403	204872.473793381
Bpendula	GB_BP_14	0.000556454252354569	200	0.00500500720249466	0.00219934046609501	0.0108989008541573	1074236.0084065	161036.267776534	70763.8502604571	350672.485654996	77592.65843403	204872.473793381
Bpendula	GB_BP_14	0.000557244913659334	200	0.00500500720249466	0.00219934046609501	0.0108989008541573	1075762.38158173	161036.267776534	70763.8502604571	350672.485654996	77592.65843403	204872.473793381
Bpendula	GB_BP_14	0.000557244913659334	200	0.00500500720249466	0.00219934046609501	0.0108989008541573	1075762.38158173	161036.267776534	70763.8502604571	350672.485654996	77592.65843403	204872.473793381
Bpendula	GB_BP_14	0.000557353905500238	200	0.00500500720249466	0.00219934046609501	0.0108989008541573	1075972.790541	161036.267776534	70763.8502604571	350672.485654996	77592.65843403	204872.473793381
Bpendula	GB_BP_14	0.000557353905500238	200	0.00500500720249466	0.00219934046609501	0.0108989008541573	1075972.790541	161036.267776534	70763.8502604571	350672.485654996	77592.65843403	204872.473793381
Bpendula	GB_BP_14	0.000558516230792452	200	0.00500500720249466	0.00219934046609501	0.0108989008541573	1078216.66176149	161036.267776534	70763.8502604571	350672.485654996	77592.65843403	204872.473793381
Bpendula	GB_BP_14	0.000558516230792452	200	0.00500500720249466	0.00219934046609501	0.0108989008541573	1078216.66176149	161036.267776534	70763.8502604571	350672.485654996	77592.65843403	204872.473793381
Bpendula	GB_BP_14	0.000558942694152667	200	0.00500500720249466	0.00219934046609501	0.0108989008541573	1079039.95010167	161036.267776534	70763.8502604571	350672.485654996	77592.65843403	204872.473793381
Bpendula	GB_BP_14	0.000558942694152667	200	0.00500500720249466	0.00219934046609501	0.0108989008541573	1079039.95010167	161036.267776534	70763.8502604571	350672.485654996	77592.65843403	204872.473793381
Bpendula	GB_BP_14	0.000560358974534136	200	0.00500500720249466	0.00219934046609501	0.0108989008541573	1081774.08211223	161036.267776534	70763.8502604571	350672.485654996	77592.65843403	204872.473793381
Bpendula	GB_BP_14	0.000560358974534136	200	0.00500500720249466	0.00219934046609501	0.0108989008541573	1081774.08211223	161036.267776534	70763.8502604571	350672.485654996	77592.65843403	204872.473793381
Bpendula	GB_BP_14	0.000560926302336249	200	0.00500500720249466	0.00219934046609501	0.0108989008541573	1082869.30952944	161036.267776534	70763.8502604571	350672.485654996	77592.65843403	204872.473793381
Bpendula	GB_BP_14	0.000560926302336249	200	0.00500500720249466	0.00219934046609501	0.0108989008541573	1082869.30952944	161036.267776534	70763.8502604571	350672.485654996	77592.65843403	204872.473793381
Bpendula	GB_BP_14	0.000561536206279666	200	0.00500500720249466	0.00219934046609501	0.0108989008541573	1084046.73026962	161036.267776534	70763.8502604571	350672.485654996	77592.65843403	204872.473793381
Bpendula	GB_BP_14	0.000561536206279666	200	0.00500500720249466	0.00219934046609501	0.0108989008541573	1084046.73026962	161036.267776534	70763.8502604571	350672.485654996	77592.65843403	204872.473793381
Bpendula	GB_BP_14	0.000561732309478026	200	0.00500500720249466	0.00219934046609501	0.0108989008541573	1084425.30787264	161036.267776534	70763.8502604571	350672.485654996	77592.65843403	204872.473793381
Bpendula	GB_BP_14	0.000561732309478026	200	0.00500500720249466	0.00219934046609501	0.0108989008541573	1084425.30787264	161036.267776534	70763.8502604571	350672.485654996	77592.65843403	204872.473793381
Bpendula	GB_BP_14	0.000562213701282085	200	0.00500500720249466	0.00219934046609501	0.0108989008541573	1085354.6356797	161036.267776534	70763.8502604571	350672.485654996	77592.65843403	204872.473793381
Bpendula	GB_BP_14	0.000562213701282085	200	0.00500500720249466	0.00219934046609501	0.0108989008541573	1085354.6356797	161036.267776534	70763.8502604571	350672.485654996	77592.65843403	204872.473793381
Bpendula	GB_BP_14	0.000562850712760137	200	0.00500500720249466	0.00219934046609501	0.0108989008541573	1086584.38756783	161036.267776534	70763.8502604571	350672.485654996	77592.65843403	204872.473793381
Bpendula	GB_BP_14	0.000562850712760137	200	0.00500500720249466	0.00219934046609501	0.0108989008541573	1086584.38756783	161036.267776534	70763.8502604571	350672.485654996	77592.65843403	204872.473793381
Bpendula	GB_BP_14	0.000563876019789159	200	0.00500500720249466	0.00219934046609501	0.0108989008541573	1088563.74476672	161036.267776534	70763.8502604571	350672.485654996	77592.65843403	204872.473793381
Bpendula	GB_BP_14	0.000563876019789159	200	0.00500500720249466	0.00219934046609501	0.0108989008541573	1088563.74476672	161036.267776534	70763.8502604571	350672.485654996	77592.65843403	204872.473793381
Bpendula	GB_BP_14	0.00056407446328073	200	0.00500500720249466	0.00219934046609501	0.0108989008541573	1088946.84031029	161036.267776534	70763.8502604571	350672.485654996	77592.65843403	204872.473793381
Bpendula	GB_BP_14	0.00056407446328073	200	0.00500500720249466	0.00219934046609501	0.0108989008541573	1088946.84031029	161036.267776534	70763.8502604571	350672.485654996	77592.65843403	204872.473793381
Bpendula	GB_BP_14	0.000564328922178798	200	0.00500500720249466	0.00219934046609501	0.0108989008541573	1089438.07370424	161036.267776534	70763.8502604571	350672.485654996	77592.65843403	204872.473793381
Bpendula	GB_BP_14	0.000564328922178798	200	0.00498549846714078	0.00219567030476556	0.0108989008541573	1089438.07370424	160408.573588828	70645.7627015945	350672.485654996	76923.3804982277	197360.156638058
Bpendula	GB_BP_14	0.000564394537322574	200	0.00498549846714078	0.00219567030476556	0.0108989008541573	1089564.74386597	160408.573588828	70645.7627015945	350672.485654996	76923.3804982277	197360.156638058
Bpendula	GB_BP_14	0.000564394537322574	200	0.00498549846714078	0.00219567030476556	0.0108989008541573	1089564.74386597	160408.573588828	70645.7627015945	350672.485654996	76923.3804982277	197360.156638058
Bpendula	GB_BP_14	0.000564421352279	200	0.00498549846714078	0.00219567030476556	0.0108989008541573	1089616.51019112	160408.573588828	70645.7627015945	350672.485654996	76923.3804982277	197360.156638058
Bpendula	GB_BP_14	0.000564421352279	200	0.0049295470597571	0.00219567030476556	0.0108989008541573	1089616.51019112	158608.33525602	70645.7627015945	350672.485654996	76923.3804982277	197360.156638058
Bpendula	GB_BP_14	0.000564550105216427	200	0.0049295470597571	0.00219567030476556	0.0108989008541573	1089865.06798538	158608.33525602	70645.7627015945	350672.485654996	76923.3804982277	197360.156638058
Bpendula	GB_BP_14	0.000564550105216427	200	0.0049295470597571	0.00219567030476556	0.0108989008541573	1089865.06798538	158608.33525602	70645.7627015945	350672.485654996	76923.3804982277	197360.156638058
Bpendula	GB_BP_14	0.000564703220943215	200	0.0049295470597571	0.00219567030476556	0.0108989008541573	1090160.65819153	158608.33525602	70645.7627015945	350672.485654996	76923.3804982277	197360.156638058
Bpendula	GB_BP_14	0.000564703220943215	200	0.0049295470597571	0.00219567030476556	0.0108989008541573	1090160.65819153	158608.33525602	70645.7627015945	350672.485654996	76923.3804982277	197360.156638058
Bpendula	GB_BP_14	0.000565133847637435	200	0.0049295470597571	0.00219567030476556	0.0108989008541573	1090991.98385605	158608.33525602	70645.7627015945	350672.485654996	76923.3804982277	197360.156638058
Bpendula	GB_BP_14	0.000565133847637435	200	0.0049295470597571	0.00219567030476556	0.0108989008541573	1090991.98385605	158608.33525602	70645.7627015945	350672.485654996	76923.3804982277	197360.156638058
Bpendula	GB_BP_14	0.000565225368120442	200	0.0049295470597571	0.00219567030476556	0.0108989008541573	1091168.66432518	158608.33525602	70645.7627015945	350672.485654996	76923.3804982277	197360.156638058
Bpendula	GB_BP_14	0.000565225368120442	200	0.0049295470597571	0.00219567030476556	0.0108989008541573	1091168.66432518	158608.33525602	70645.7627015945	350672.485654996	76923.3804982277	197360.156638058
Bpendula	GB_BP_14	0.000565600387876059	200	0.0049295470597571	0.00219567030476556	0.0108989008541573	1091892.64068737	158608.33525602	70645.7627015945	350672.485654996	76923.3804982277	197360.156638058
Bpendula	GB_BP_14	0.000565600387876059	200	0.0049295470597571	0.00219567030476556	0.0108989008541573	1091892.64068737	158608.33525602	70645.7627015945	350672.485654996	76923.3804982277	197360.156638058
Bpendula	GB_BP_14	0.000566141942267395	200	0.0049295470597571	0.00219567030476556	0.0108989008541573	1092938.11248532	158608.33525602	70645.7627015945	350672.485654996	76923.3804982277	197360.156638058
Bpendula	GB_BP_14	0.000566141942267395	200	0.00492949865098451	0.00219567030476556	0.0108989008541573	1092938.11248532	158606.777702204	70645.7627015945	350672.485654996	76923.3804982277	197360.156638058
Bpendula	GB_BP_14	0.000566285312738398	200	0.00492949865098451	0.00219567030476556	0.0108989008541573	1093214.88945637	158606.777702204	70645.7627015945	350672.485654996	76923.3804982277	197360.156638058
Bpendula	GB_BP_14	0.000566285312738398	200	0.00488034273922483	0.00219374468599549	0.0108989008541573	1093214.88945637	157025.184659744	70583.8058557108	350672.485654996	76848.9926096267	196067.137174705
Bpendula	GB_BP_14	0.000566304499667883	200	0.00488034273922483	0.00219374468599549	0.0108989008541573	1093251.92986078	157025.184659744	70583.8058557108	350672.485654996	76848.9926096267	196067.137174705
Bpendula	GB_BP_14	0.000566304499667883	200	0.00484371921932762	0.00217796022932533	0.0108989008541573	1093251.92986078	155846.821728688	70075.9404544828	350672.485654996	76041.092384232	193737.580340944
Bpendula	GB_BP_14	0.000566572163121086	200	0.00484371921932762	0.00217796022932533	0.0108989008541573	1093768.65467391	155846.821728688	70075.9404544828	350672.485654996	76041.092384232	193737.580340944
Bpendula	GB_BP_14	0.000566572163121086	200	0.00484371921932762	0.00217796022932533	0.0108989008541573	1093768.65467391	155846.821728688	70075.9404544828	350672.485654996	76041.092384232	193737.580340944
Bpendula	GB_BP_14	0.000566874106632487	200	0.00484371921932762	0.00217796022932533	0.0108989008541573	1094351.55720557	155846.821728688	70075.9404544828	350672.485654996	76041.092384232	193737.580340944
Bpendula	GB_BP_14	0.000566874106632487	200	0.00484371921932762	0.00217796022932533	0.0108989008541573	1094351.55720557	155846.821728688	70075.9404544828	350672.485654996	76041.092384232	193737.580340944
Bpendula	GB_BP_14	0.000567899165323388	200	0.00484371921932762	0.00217796022932533	0.0108989008541573	1096330.43498724	155846.821728688	70075.9404544828	350672.485654996	76041.092384232	193737.580340944
Bpendula	GB_BP_14	0.000567899165323388	200	0.00484371921932762	0.00217796022932533	0.0108989008541573	1096330.43498724	155846.821728688	70075.9404544828	350672.485654996	76041.092384232	193737.580340944
Bpendula	GB_BP_14	0.000568091621567207	200	0.00484371921932762	0.00217796022932533	0.0108989008541573	1096701.97213746	155846.821728688	70075.9404544828	350672.485654996	76041.092384232	193737.580340944
Bpendula	GB_BP_14	0.000568091621567207	200	0.00484371921932762	0.00217796022932533	0.0108989008541573	1096701.97213746	155846.821728688	70075.9404544828	350672.485654996	76041.092384232	193737.580340944
Bpendula	GB_BP_14	0.000568196993228478	200	0.00484371921932762	0.00217796022932533	0.0108989008541573	1096905.39233297	155846.821728688	70075.9404544828	350672.485654996	76041.092384232	193737.580340944
Bpendula	GB_BP_14	0.000568196993228478	200	0.00484371921932762	0.00217796022932533	0.0108989008541573	1096905.39233297	155846.821728688	70075.9404544828	350672.485654996	76041.092384232	193737.580340944
Bpendula	GB_BP_14	0.000568200339911228	200	0.00484371921932762	0.00217796022932533	0.0108989008541573	1096911.85311048	155846.821728688	70075.9404544828	350672.485654996	76041.092384232	193737.580340944
Bpendula	GB_BP_14	0.000568200339911228	200	0.00484371921932762	0.00217796022932533	0.0108989008541573	1096911.85311048	155846.821728688	70075.9404544828	350672.485654996	76041.092384232	193737.580340944
Bpendula	GB_BP_14	0.000568856522222552	200	0.00484371921932762	0.00217796022932533	0.0108989008541573	1098178.61432925	155846.821728688	70075.9404544828	350672.485654996	76041.092384232	193737.580340944
Bpendula	GB_BP_14	0.000568856522222552	200	0.00484371921932762	0.00217796022932533	0.0108989008541573	1098178.61432925	155846.821728688	70075.9404544828	350672.485654996	76041.092384232	193737.580340944
Bpendula	GB_BP_14	0.000568963005565255	200	0.00484371921932762	0.00217796022932533	0.0108989008541573	1098384.18062791	155846.821728688	70075.9404544828	350672.485654996	76041.092384232	193737.580340944
Bpendula	GB_BP_14	0.000568963005565255	200	0.00484371921932762	0.00217796022932533	0.0108989008541573	1098384.18062791	155846.821728688	70075.9404544828	350672.485654996	76041.092384232	193737.580340944
Bpendula	GB_BP_14	0.00056932653737428	200	0.00484371921932762	0.00217796022932533	0.0108989008541573	1099085.97948703	155846.821728688	70075.9404544828	350672.485654996	76041.092384232	193737.580340944
Bpendula	GB_BP_14	0.00056932653737428	200	0.00484371921932762	0.00217796022932533	0.0108989008541573	1099085.97948703	155846.821728688	70075.9404544828	350672.485654996	76041.092384232	193737.580340944
Bpendula	GB_BP_14	0.000569333034012027	200	0.00484371921932762	0.00217796022932533	0.0108989008541573	1099098.52125874	155846.821728688	70075.9404544828	350672.485654996	76041.092384232	193737.580340944
Bpendula	GB_BP_14	0.000569333034012027	200	0.00476711690356885	0.00217796022932533	0.0108989008541573	1099098.52125874	153382.139754467	70075.9404544828	350672.485654996	76041.092384232	193737.580340944
Bpendula	GB_BP_14	0.00056967429089339	200	0.00476711690356885	0.00217796022932533	0.0108989008541573	1099757.31832701	153382.139754467	70075.9404544828	350672.485654996	76041.092384232	193737.580340944
Bpendula	GB_BP_14	0.00056967429089339	200	0.00476711690356885	0.00217796022932533	0.0108989008541573	1099757.31832701	153382.139754467	70075.9404544828	350672.485654996	76041.092384232	193737.580340944
Bpendula	GB_BP_14	0.000569834084906369	200	0.00476711690356885	0.00217796022932533	0.0108989008541573	1100065.80097755	153382.139754467	70075.9404544828	350672.485654996	76041.092384232	193737.580340944
Bpendula	GB_BP_14	0.000569834084906369	200	0.00467109581970337	0.00217441748353883	0.0108989008541573	1100065.80097755	150292.658291614	69961.9524948142	350672.485654996	75843.6577441949	191937.870988677
Bpendula	GB_BP_14	0.000570413531223899	200	0.00467109581970337	0.00217441748353883	0.0108989008541573	1101184.42321216	150292.658291614	69961.9524948142	350672.485654996	75843.6577441949	191937.870988677
Bpendula	GB_BP_14	0.000570413531223899	200	0.00467109581970337	0.00217441748353883	0.0108989008541573	1101184.42321216	150292.658291614	69961.9524948142	350672.485654996	75843.6577441949	191937.870988677
Bpendula	GB_BP_14	0.00057086021813555	200	0.00467109581970337	0.00217441748353883	0.0108989008541573	1102046.75315743	150292.658291614	69961.9524948142	350672.485654996	75843.6577441949	191937.870988677
Bpendula	GB_BP_14	0.00057086021813555	200	0.00467109581970337	0.00217441748353883	0.0108989008541573	1102046.75315743	150292.658291614	69961.9524948142	350672.485654996	75843.6577441949	191937.870988677
Bpendula	GB_BP_14	0.000570952841765616	200	0.00467109581970337	0.00217441748353883	0.0108989008541573	1102225.56325408	150292.658291614	69961.9524948142	350672.485654996	75843.6577441949	191937.870988677
Bpendula	GB_BP_14	0.000570952841765616	200	0.00467109581970337	0.00217441748353883	0.0108989008541573	1102225.56325408	150292.658291614	69961.9524948142	350672.485654996	75843.6577441949	191937.870988677
Bpendula	GB_BP_14	0.000571328048982814	200	0.00467109581970337	0.00217441748353883	0.0108989008541573	1102949.90151122	150292.658291614	69961.9524948142	350672.485654996	75843.6577441949	191937.870988677
Bpendula	GB_BP_14	0.000571328048982814	200	0.00467109581970337	0.00217441748353883	0.0108989008541573	1102949.90151122	150292.658291614	69961.9524948142	350672.485654996	75843.6577441949	191937.870988677
Bpendula	GB_BP_14	0.000571386732713327	200	0.00467109581970337	0.00217441748353883	0.0108989008541573	1103063.19056627	150292.658291614	69961.9524948142	350672.485654996	75843.6577441949	191937.870988677
Bpendula	GB_BP_14	0.000571386732713327	200	0.00467109581970337	0.00217441748353883	0.0108989008541573	1103063.19056627	150292.658291614	69961.9524948142	350672.485654996	75843.6577441949	191937.870988677
Bpendula	GB_BP_14	0.000572606283633552	200	0.00467109581970337	0.00217441748353883	0.0108989008541573	1105417.53597211	150292.658291614	69961.9524948142	350672.485654996	75843.6577441949	191937.870988677
Bpendula	GB_BP_14	0.000572606283633552	200	0.00467109581970337	0.00217441748353883	0.0108989008541573	1105417.53597211	150292.658291614	69961.9524948142	350672.485654996	75843.6577441949	191937.870988677
Bpendula	GB_BP_14	0.000572684699817173	200	0.00467109581970337	0.00217441748353883	0.0108989008541573	1105568.91856597	150292.658291614	69961.9524948142	350672.485654996	75843.6577441949	191937.870988677
Bpendula	GB_BP_14	0.000572684699817173	200	0.00467109581970337	0.00217441748353883	0.0108989008541573	1105568.91856597	150292.658291614	69961.9524948142	350672.485654996	75843.6577441949	191937.870988677
Bpendula	GB_BP_14	0.000572903514608804	200	0.00467109581970337	0.00217441748353883	0.0108989008541573	1105991.34094364	150292.658291614	69961.9524948142	350672.485654996	75843.6577441949	191937.870988677
Bpendula	GB_BP_14	0.000572903514608804	200	0.00467109581970337	0.00217441748353883	0.0108989008541573	1105991.34094364	150292.658291614	69961.9524948142	350672.485654996	75843.6577441949	191937.870988677
Bpendula	GB_BP_14	0.000573475617334724	200	0.00467109581970337	0.00217441748353883	0.0108989008541573	1107095.78636047	150292.658291614	69961.9524948142	350672.485654996	75843.6577441949	191937.870988677
Bpendula	GB_BP_14	0.000573475617334724	200	0.00467109581970337	0.00217441748353883	0.0108989008541573	1107095.78636047	150292.658291614	69961.9524948142	350672.485654996	75843.6577441949	191937.870988677
Bpendula	GB_BP_14	0.000573720338418694	200	0.00467109581970337	0.00217441748353883	0.0108989008541573	1107568.22088551	150292.658291614	69961.9524948142	350672.485654996	75843.6577441949	191937.870988677
Bpendula	GB_BP_14	0.000573720338418694	200	0.00467109581970337	0.00217441748353883	0.0108989008541573	1107568.22088551	150292.658291614	69961.9524948142	350672.485654996	75843.6577441949	191937.870988677
Bpendula	GB_BP_14	0.000573906598111966	200	0.00467109581970337	0.00217441748353883	0.0108989008541573	1107927.79558295	150292.658291614	69961.9524948142	350672.485654996	75843.6577441949	191937.870988677
Bpendula	GB_BP_14	0.000573906598111966	200	0.00467109581970337	0.00217441748353883	0.0108989008541573	1107927.79558295	150292.658291614	69961.9524948142	350672.485654996	75843.6577441949	191937.870988677
Bpendula	GB_BP_14	0.000573915436298962	200	0.00467109581970337	0.00217441748353883	0.0108989008541573	1107944.85772	150292.658291614	69961.9524948142	350672.485654996	75843.6577441949	191937.870988677
Bpendula	GB_BP_14	0.000573915436298962	200	0.00467109581970337	0.00217441748353883	0.0108989008541573	1107944.85772	150292.658291614	69961.9524948142	350672.485654996	75843.6577441949	191937.870988677
Bpendula	GB_BP_14	0.000574025539722671	200	0.00467109581970337	0.00217441748353883	0.0108989008541573	1108157.41259203	150292.658291614	69961.9524948142	350672.485654996	75843.6577441949	191937.870988677
Bpendula	GB_BP_14	0.000574025539722671	200	0.00467109581970337	0.00217441748353883	0.0108989008541573	1108157.41259203	150292.658291614	69961.9524948142	350672.485654996	75843.6577441949	191937.870988677
Bpendula	GB_BP_14	0.000574183712426846	200	0.00467109581970337	0.00217441748353883	0.0108989008541573	1108462.76530279	150292.658291614	69961.9524948142	350672.485654996	75843.6577441949	191937.870988677
Bpendula	GB_BP_14	0.000574183712426846	200	0.00467109581970337	0.00217441748353883	0.0108989008541573	1108462.76530279	150292.658291614	69961.9524948142	350672.485654996	75843.6577441949	191937.870988677
Bpendula	GB_BP_14	0.000574224033570454	200	0.00467109581970337	0.00217441748353883	0.0108989008541573	1108540.60534837	150292.658291614	69961.9524948142	350672.485654996	75843.6577441949	191937.870988677
Bpendula	GB_BP_14	0.000574224033570454	200	0.00467109581970337	0.00217441748353883	0.0108989008541573	1108540.60534837	150292.658291614	69961.9524948142	350672.485654996	75843.6577441949	191937.870988677
Bpendula	GB_BP_14	0.000574452891822325	200	0.00467109581970337	0.00217441748353883	0.0108989008541573	1108982.41664542	150292.658291614	69961.9524948142	350672.485654996	75843.6577441949	191937.870988677
Bpendula	GB_BP_14	0.000574452891822325	200	0.00463907250326184	0.00217441748353883	0.0108989008541573	1108982.41664542	149262.307054757	69961.9524948142	350672.485654996	75843.6577441949	191937.870988677
Bpendula	GB_BP_14	0.000574619934027006	200	0.00463907250326184	0.00217441748353883	0.0108989008541573	1109304.89194403	149262.307054757	69961.9524948142	350672.485654996	75843.6577441949	191937.870988677
Bpendula	GB_BP_14	0.000574619934027006	200	0.00463907250326184	0.00217441748353883	0.0108989008541573	1109304.89194403	149262.307054757	69961.9524948142	350672.485654996	75843.6577441949	191937.870988677
Bpendula	GB_BP_14	0.000575311439278592	200	0.00463907250326184	0.00217441748353883	0.0108989008541573	1110639.84416717	149262.307054757	69961.9524948142	350672.485654996	75843.6577441949	191937.870988677
Bpendula	GB_BP_14	0.000575311439278592	200	0.00463907250326184	0.00217441748353883	0.0108989008541573	1110639.84416717	149262.307054757	69961.9524948142	350672.485654996	75843.6577441949	191937.870988677
Bpendula	GB_BP_14	0.000575795760642866	200	0.00463907250326184	0.00217441748353883	0.0108989008541573	1111574.82749588	149262.307054757	69961.9524948142	350672.485654996	75843.6577441949	191937.870988677
Bpendula	GB_BP_14	0.000575795760642866	200	0.00463907250326184	0.00217441748353883	0.0108989008541573	1111574.82749588	149262.307054757	69961.9524948142	350672.485654996	75843.6577441949	191937.870988677
Bpendula	GB_BP_14	0.00057584707009122	200	0.00463907250326184	0.00217441748353883	0.0108989008541573	1111673.88048498	149262.307054757	69961.9524948142	350672.485654996	75843.6577441949	191937.870988677
Bpendula	GB_BP_14	0.00057584707009122	200	0.00463907250326184	0.00217441748353883	0.0108989008541573	1111673.88048498	149262.307054757	69961.9524948142	350672.485654996	75843.6577441949	191937.870988677
Bpendula	GB_BP_14	0.00057637253335022	200	0.00463907250326184	0.00217441748353883	0.0108989008541573	1112688.28832089	149262.307054757	69961.9524948142	350672.485654996	75843.6577441949	191937.870988677
Bpendula	GB_BP_14	0.00057637253335022	200	0.00463907250326184	0.00217441748353883	0.0108989008541573	1112688.28832089	149262.307054757	69961.9524948142	350672.485654996	75843.6577441949	191937.870988677
Bpendula	GB_BP_14	0.000576516753293865	200	0.00463907250326184	0.00217441748353883	0.0108989008541573	1112966.70520051	149262.307054757	69961.9524948142	350672.485654996	75843.6577441949	191937.870988677
Bpendula	GB_BP_14	0.000576516753293865	200	0.00463907250326184	0.00217441748353883	0.0108989008541573	1112966.70520051	149262.307054757	69961.9524948142	350672.485654996	75843.6577441949	191937.870988677
Bpendula	GB_BP_14	0.000576621161736355	200	0.00463907250326184	0.00217441748353883	0.0108989008541573	1113168.2659003	149262.307054757	69961.9524948142	350672.485654996	75843.6577441949	191937.870988677
Bpendula	GB_BP_14	0.000576621161736355	200	0.00455517050994568	0.00216043419855824	0.0108989008541573	1113168.2659003	146562.75772026	69512.0398506514	350672.485654996	75090.5437395704	190445.161371035
Bpendula	GB_BP_14	0.00057670293222545	200	0.00455517050994568	0.00216043419855824	0.0108989008541573	1113326.12398736	146562.75772026	69512.0398506514	350672.485654996	75090.5437395704	190445.161371035
Bpendula	GB_BP_14	0.00057670293222545	200	0.00455517050994568	0.00216043419855824	0.0108989008541573	1113326.12398736	146562.75772026	69512.0398506514	350672.485654996	75090.5437395704	190445.161371035
Bpendula	GB_BP_14	0.000576835571515503	200	0.00455517050994568	0.00216043419855824	0.0108989008541573	1113582.18439286	146562.75772026	69512.0398506514	350672.485654996	75090.5437395704	190445.161371035
Bpendula	GB_BP_14	0.000576835571515503	200	0.00450295571178213	0.00215522340520678	0.0105358113120305	1113582.18439286	144882.744909335	69344.3824069106	338990.067954648	74586.7779375364	189273.234369897
Bpendula	GB_BP_14	0.000577118541237567	200	0.00450295571178213	0.00215522340520678	0.0105358113120305	1114128.45798758	144882.744909335	69344.3824069106	338990.067954648	74586.7779375364	189273.234369897
Bpendula	GB_BP_14	0.000577118541237567	200	0.00450295571178213	0.00215522340520678	0.0105358113120305	1114128.45798758	144882.744909335	69344.3824069106	338990.067954648	74586.7779375364	189273.234369897
Bpendula	GB_BP_14	0.00057743334177661	200	0.00450295571178213	0.00215522340520678	0.0105358113120305	1114736.18103593	144882.744909335	69344.3824069106	338990.067954648	74586.7779375364	189273.234369897
Bpendula	GB_BP_14	0.00057743334177661	200	0.00450295571178213	0.00215522340520678	0.0105358113120305	1114736.18103593	144882.744909335	69344.3824069106	338990.067954648	74586.7779375364	189273.234369897
Bpendula	GB_BP_14	0.000577965353539561	200	0.00450295571178213	0.00215522340520678	0.0105358113120305	1115763.23077135	144882.744909335	69344.3824069106	338990.067954648	74586.7779375364	189273.234369897
Bpendula	GB_BP_14	0.000577965353539561	200	0.00450295571178213	0.00215522340520678	0.0105358113120305	1115763.23077135	144882.744909335	69344.3824069106	338990.067954648	74586.7779375364	189273.234369897
Bpendula	GB_BP_14	0.000578301550585708	200	0.00450295571178213	0.00215522340520678	0.0105358113120305	1116412.25981797	144882.744909335	69344.3824069106	338990.067954648	74586.7779375364	189273.234369897
Bpendula	GB_BP_14	0.000578301550585708	200	0.00450295571178213	0.00215522340520678	0.0105358113120305	1116412.25981797	144882.744909335	69344.3824069106	338990.067954648	74586.7779375364	189273.234369897
Bpendula	GB_BP_14	0.000578381774490576	200	0.00450295571178213	0.00215522340520678	0.0105358113120305	1116567.13222119	144882.744909335	69344.3824069106	338990.067954648	74586.7779375364	189273.234369897
Bpendula	GB_BP_14	0.000578381774490576	200	0.00450295571178213	0.00215522340520678	0.0105358113120305	1116567.13222119	144882.744909335	69344.3824069106	338990.067954648	74586.7779375364	189273.234369897
Bpendula	GB_BP_14	0.000578689628746831	200	0.00450295571178213	0.00215522340520678	0.0105358113120305	1117161.4454572	144882.744909335	69344.3824069106	338990.067954648	74586.7779375364	189273.234369897
Bpendula	GB_BP_14	0.000578689628746831	200	0.00450257483521288	0.00215491970866176	0.0105358113120305	1117161.4454572	144870.490193465	69334.610960803	338990.067954648	74387.9400296749	187828.926471772
Bpendula	GB_BP_14	0.000578704360936944	200	0.00450257483521288	0.00215491970866176	0.0105358113120305	1117189.88597866	144870.490193465	69334.610960803	338990.067954648	74387.9400296749	187828.926471772
Bpendula	GB_BP_14	0.000578704360936944	200	0.00450257483521288	0.00215491970866176	0.0105358113120305	1117189.88597866	144870.490193465	69334.610960803	338990.067954648	74387.9400296749	187828.926471772
Bpendula	GB_BP_14	0.000579870786851666	200	0.00450257483521288	0.00215491970866176	0.0105358113120305	1119441.67345882	144870.490193465	69334.610960803	338990.067954648	74387.9400296749	187828.926471772
Bpendula	GB_BP_14	0.000579870786851666	200	0.00450257483521288	0.00215491970866176	0.0105358113120305	1119441.67345882	144870.490193465	69334.610960803	338990.067954648	74387.9400296749	187828.926471772
Bpendula	GB_BP_14	0.000580313219242496	200	0.00450257483521288	0.00215491970866176	0.0105358113120305	1120295.79004343	144870.490193465	69334.610960803	338990.067954648	74387.9400296749	187828.926471772
Bpendula	GB_BP_14	0.000580313219242496	200	0.00450257483521288	0.00215491970866176	0.0105358113120305	1120295.79004343	144870.490193465	69334.610960803	338990.067954648	74387.9400296749	187828.926471772
Bpendula	GB_BP_14	0.000580423926599385	200	0.00450257483521288	0.00215491970866176	0.0105358113120305	1120509.51080962	144870.490193465	69334.610960803	338990.067954648	74387.9400296749	187828.926471772
Bpendula	GB_BP_14	0.000580423926599385	200	0.00450257483521288	0.00215491970866176	0.0105358113120305	1120509.51080962	144870.490193465	69334.610960803	338990.067954648	74387.9400296749	187828.926471772
Bpendula	GB_BP_14	0.000580622155810022	200	0.00450257483521288	0.00215491970866176	0.0105358113120305	1120892.19268344	144870.490193465	69334.610960803	338990.067954648	74387.9400296749	187828.926471772
Bpendula	GB_BP_14	0.000580622155810022	200	0.00440016699017123	0.00215491970866176	0.0105358113120305	1120892.19268344	141575.514484274	69334.610960803	338990.067954648	74387.9400296749	187828.926471772
Bpendula	GB_BP_14	0.000582050048657186	200	0.00440016699017123	0.00215491970866176	0.0105358113120305	1123648.74258144	141575.514484274	69334.610960803	338990.067954648	74387.9400296749	187828.926471772
Bpendula	GB_BP_14	0.000582050048657186	200	0.004344430682145	0.00214516100246275	0.0103713813255104	1123648.74258144	139782.196980212	69020.6242748631	333699.527847824	74104.2962553322	186843.509193105
Bpendula	GB_BP_14	0.00058411241127071	200	0.004344430682145	0.00214516100246275	0.0103713813255104	1127630.13758824	139782.196980212	69020.6242748631	333699.527847824	74104.2962553322	186843.509193105
Bpendula	GB_BP_14	0.00058411241127071	200	0.004344430682145	0.00214516100246275	0.0103713813255104	1127630.13758824	139782.196980212	69020.6242748631	333699.527847824	74104.2962553322	186843.509193105
Bpendula	GB_BP_14	0.000584944296814009	200	0.004344430682145	0.00214516100246275	0.0103713813255104	1129236.09423554	139782.196980212	69020.6242748631	333699.527847824	74104.2962553322	186843.509193105
Bpendula	GB_BP_14	0.000584944296814009	200	0.00431044224354823	0.00214516100246275	0.0103713813255104	1129236.09423554	138688.617874782	69020.6242748631	333699.527847824	74104.2962553322	185688.920998594
Bpendula	GB_BP_14	0.00058556934330528	200	0.00431044224354823	0.00214516100246275	0.0103713813255104	1130442.74769359	138688.617874782	69020.6242748631	333699.527847824	74104.2962553322	185688.920998594
Bpendula	GB_BP_14	0.00058556934330528	200	0.00431044224354823	0.00214516100246275	0.0103713813255104	1130442.74769359	138688.617874782	69020.6242748631	333699.527847824	74104.2962553322	185688.920998594
Bpendula	GB_BP_14	0.000586158664685785	200	0.00431044224354823	0.00214516100246275	0.0103713813255104	1131580.43375634	138688.617874782	69020.6242748631	333699.527847824	74104.2962553322	185688.920998594
Bpendula	GB_BP_14	0.000586158664685785	200	0.00431044224354823	0.00214516100246275	0.0103713813255104	1131580.43375634	138688.617874782	69020.6242748631	333699.527847824	74104.2962553322	185688.920998594
Bpendula	GB_BP_14	0.00058675210136384	200	0.00431044224354823	0.00214516100246275	0.0103713813255104	1132726.06440896	138688.617874782	69020.6242748631	333699.527847824	74104.2962553322	185688.920998594
Bpendula	GB_BP_14	0.00058675210136384	200	0.00431044224354823	0.00214516100246275	0.0103713813255104	1132726.06440896	138688.617874782	69020.6242748631	333699.527847824	74104.2962553322	185688.920998594
Bpendula	GB_BP_14	0.000587193390472709	200	0.00431044224354823	0.00214516100246275	0.0103713813255104	1133577.97388554	138688.617874782	69020.6242748631	333699.527847824	74104.2962553322	185688.920998594
Bpendula	GB_BP_14	0.000587193390472709	200	0.00418165755436981	0.00214516100246275	0.0103713813255104	1133577.97388554	134544.966356815	69020.6242748631	333699.527847824	74104.2962553322	183985.60365605
Bpendula	GB_BP_14	0.000588094858847929	200	0.00418165755436981	0.00214516100246275	0.0103713813255104	1135318.26032419	134544.966356815	69020.6242748631	333699.527847824	74104.2962553322	183985.60365605
Bpendula	GB_BP_14	0.000588094858847929	200	0.00417228771675439	0.00214405582105078	0.0103056769205094	1135318.26032419	134243.491530064	68985.0650273739	331585.486502875	73643.6129795952	183315.855515322
Bpendula	GB_BP_14	0.000588219588776212	200	0.00417228771675439	0.00214405582105078	0.0103056769205094	1135559.05169153	134243.491530064	68985.0650273739	331585.486502875	73643.6129795952	183315.855515322
Bpendula	GB_BP_14	0.000588219588776212	200	0.00417228771675439	0.00214405582105078	0.0103056769205094	1135559.05169153	134243.491530064	68985.0650273739	331585.486502875	73643.6129795952	183315.855515322
Bpendula	GB_BP_14	0.000588907029212375	200	0.00417228771675439	0.00214405582105078	0.0103056769205094	1136886.15678065	134243.491530064	68985.0650273739	331585.486502875	73643.6129795952	183315.855515322
Bpendula	GB_BP_14	0.000588907029212375	200	0.00417228771675439	0.00214405582105078	0.0103056769205094	1136886.15678065	134243.491530064	68985.0650273739	331585.486502875	73643.6129795952	183315.855515322
Bpendula	GB_BP_14	0.000589717314774981	200	0.00417228771675439	0.00214405582105078	0.0103056769205094	1138450.41462352	134243.491530064	68985.0650273739	331585.486502875	73643.6129795952	183315.855515322
Bpendula	GB_BP_14	0.000589717314774981	200	0.00415189848976321	0.00214028998389248	0.0094370353853879	1138450.41462352	133587.467495599	68863.8990956398	303636.917161773	73443.9962948258	183283.749335254
Bpendula	GB_BP_14	0.000590112319425416	200	0.00415189848976321	0.00214028998389248	0.0094370353853879	1139212.97186374	133587.467495599	68863.8990956398	303636.917161773	73443.9962948258	183283.749335254
Bpendula	GB_BP_14	0.000590112319425416	200	0.00415189848976321	0.00214028998389248	0.0094370353853879	1139212.97186374	133587.467495599	68863.8990956398	303636.917161773	73443.9962948258	183283.749335254
Bpendula	GB_BP_14	0.000590209396839475	200	0.00415189848976321	0.00214028998389248	0.0094370353853879	1139400.37999899	133587.467495599	68863.8990956398	303636.917161773	73443.9962948258	183283.749335254
Bpendula	GB_BP_14	0.000590209396839475	200	0.00415189848976321	0.00214028998389248	0.0094370353853879	1139400.37999899	133587.467495599	68863.8990956398	303636.917161773	73443.9962948258	183283.749335254
Bpendula	GB_BP_14	0.000591042482830426	200	0.00415189848976321	0.00214028998389248	0.0094370353853879	1141008.65411279	133587.467495599	68863.8990956398	303636.917161773	73443.9962948258	183283.749335254
Bpendula	GB_BP_14	0.000591042482830426	200	0.00415189848976321	0.00214028998389248	0.0094370353853879	1141008.65411279	133587.467495599	68863.8990956398	303636.917161773	73443.9962948258	183283.749335254
Bpendula	GB_BP_14	0.000592106091986757	200	0.00415189848976321	0.00214028998389248	0.0094370353853879	1143061.95364239	133587.467495599	68863.8990956398	303636.917161773	73443.9962948258	183283.749335254
Bpendula	GB_BP_14	0.000592106091986757	200	0.00415189848976321	0.00214028998389248	0.0094370353853879	1143061.95364239	133587.467495599	68863.8990956398	303636.917161773	73443.9962948258	183283.749335254
Bpendula	GB_BP_14	0.000592898334659527	200	0.00415189848976321	0.00214028998389248	0.0094370353853879	1144591.3796516	133587.467495599	68863.8990956398	303636.917161773	73443.9962948258	183283.749335254
Bpendula	GB_BP_14	0.000592898334659527	200	0.00415189848976321	0.00214028998389248	0.0094370353853879	1144591.3796516	133587.467495599	68863.8990956398	303636.917161773	73443.9962948258	183283.749335254
Bpendula	GB_BP_14	0.000593175401815737	200	0.00415189848976321	0.00214028998389248	0.0094370353853879	1145126.25833154	133587.467495599	68863.8990956398	303636.917161773	73443.9962948258	183283.749335254
Bpendula	GB_BP_14	0.000593175401815737	200	0.00415189848976321	0.00214028998389248	0.0094370353853879	1145126.25833154	133587.467495599	68863.8990956398	303636.917161773	73443.9962948258	183283.749335254
Bpendula	GB_BP_14	0.000594128021242429	200	0.00415189848976321	0.00214028998389248	0.0094370353853879	1146965.2919738	133587.467495599	68863.8990956398	303636.917161773	73443.9962948258	183283.749335254
Bpendula	GB_BP_14	0.000594128021242429	200	0.00415189848976321	0.00214028998389248	0.0094370353853879	1146965.2919738	133587.467495599	68863.8990956398	303636.917161773	73443.9962948258	183283.749335254
Bpendula	GB_BP_14	0.000594173734788432	200	0.00415189848976321	0.00214028998389248	0.0094370353853879	1147053.54206261	133587.467495599	68863.8990956398	303636.917161773	73443.9962948258	183283.749335254
Bpendula	GB_BP_14	0.000594173734788432	200	0.00415189848976321	0.00214028998389248	0.0094370353853879	1147053.54206261	133587.467495599	68863.8990956398	303636.917161773	73443.9962948258	183283.749335254
Bpendula	GB_BP_14	0.000594379650981537	200	0.00415189848976321	0.00214028998389248	0.0094370353853879	1147451.06367092	133587.467495599	68863.8990956398	303636.917161773	73443.9962948258	183283.749335254
Bpendula	GB_BP_14	0.000594379650981537	200	0.00412102739344663	0.00214028998389248	0.0094370353853879	1147451.06367092	132594.188978334	68863.8990956398	303636.917161773	73443.9962948258	183141.07152818
Bpendula	GB_BP_14	0.000594397917276937	200	0.00412102739344663	0.00214028998389248	0.0094370353853879	1147486.32678945	132594.188978334	68863.8990956398	303636.917161773	73443.9962948258	183141.07152818
Bpendula	GB_BP_14	0.000594397917276937	200	0.00412102739344663	0.00214028998389248	0.0094370353853879	1147486.32678945	132594.188978334	68863.8990956398	303636.917161773	73443.9962948258	183141.07152818
Bpendula	GB_BP_14	0.00059456975277976	200	0.00412102739344663	0.00214028998389248	0.0094370353853879	1147818.05555938	132594.188978334	68863.8990956398	303636.917161773	73443.9962948258	183141.07152818
Bpendula	GB_BP_14	0.00059456975277976	200	0.00412102739344663	0.00214028998389248	0.0094370353853879	1147818.05555938	132594.188978334	68863.8990956398	303636.917161773	73443.9962948258	183141.07152818
Bpendula	GB_BP_14	0.000596343823264688	200	0.00412102739344663	0.00214028998389248	0.0094370353853879	1151242.90205538	132594.188978334	68863.8990956398	303636.917161773	73443.9962948258	183141.07152818
Bpendula	GB_BP_14	0.000596343823264688	200	0.00412102739344663	0.00214028998389248	0.0094370353853879	1151242.90205538	132594.188978334	68863.8990956398	303636.917161773	73443.9962948258	183141.07152818
Bpendula	GB_BP_14	0.000596523176389303	200	0.00412102739344663	0.00214028998389248	0.0094370353853879	1151589.14360869	132594.188978334	68863.8990956398	303636.917161773	73443.9962948258	183141.07152818
Bpendula	GB_BP_14	0.000596523176389303	200	0.00412102739344663	0.00214028998389248	0.0094370353853879	1151589.14360869	132594.188978334	68863.8990956398	303636.917161773	73443.9962948258	183141.07152818
Bpendula	GB_BP_14	0.000597224664536031	200	0.00412102739344663	0.00214028998389248	0.0094370353853879	1152943.36783018	132594.188978334	68863.8990956398	303636.917161773	73443.9962948258	183141.07152818
Bpendula	GB_BP_14	0.000597224664536031	200	0.00412102739344663	0.00214028998389248	0.0094370353853879	1152943.36783018	132594.188978334	68863.8990956398	303636.917161773	73443.9962948258	183141.07152818
Bpendula	GB_BP_14	0.000598488133299175	200	0.00412102739344663	0.00214028998389248	0.0094370353853879	1155382.49671655	132594.188978334	68863.8990956398	303636.917161773	73443.9962948258	183141.07152818
Bpendula	GB_BP_14	0.000598488133299175	200	0.00408738969010786	0.00214028998389248	0.0094370353853879	1155382.49671655	131511.894791115	68863.8990956398	303636.917161773	73443.9962948258	183110.00861529
Bpendula	GB_BP_14	0.00059881707690978	200	0.00408738969010786	0.00214028998389248	0.0094370353853879	1156017.52299185	131511.894791115	68863.8990956398	303636.917161773	73443.9962948258	183110.00861529
Bpendula	GB_BP_14	0.00059881707690978	200	0.00408738969010786	0.00214028998389248	0.0094370353853879	1156017.52299185	131511.894791115	68863.8990956398	303636.917161773	73443.9962948258	183110.00861529
Bpendula	GB_BP_14	0.000599380687433599	200	0.00408738969010786	0.00214028998389248	0.0094370353853879	1157105.57419614	131511.894791115	68863.8990956398	303636.917161773	73443.9962948258	183110.00861529
Bpendula	GB_BP_14	0.000599380687433599	200	0.00408738969010786	0.00214028998389248	0.0094370353853879	1157105.57419614	131511.894791115	68863.8990956398	303636.917161773	73443.9962948258	183110.00861529
Bpendula	GB_BP_14	0.000600642429543105	200	0.00408738969010786	0.00214028998389248	0.0094370353853879	1159541.36977433	131511.894791115	68863.8990956398	303636.917161773	73443.9962948258	183110.00861529
Bpendula	GB_BP_14	0.000600642429543105	200	0.00408738969010786	0.00214028998389248	0.0094370353853879	1159541.36977433	131511.894791115	68863.8990956398	303636.917161773	73443.9962948258	183110.00861529
Bpendula	GB_BP_14	0.000600856304475652	200	0.00408738969010786	0.00214028998389248	0.0094370353853879	1159954.2557445	131511.894791115	68863.8990956398	303636.917161773	73443.9962948258	183110.00861529
Bpendula	GB_BP_14	0.000600856304475652	200	0.00407961094837645	0.00214028998389248	0.0094370353853879	1159954.2557445	131261.613525626	68863.8990956398	303636.917161773	73443.9962948258	183068.395479385
Bpendula	GB_BP_14	0.000601608803792944	200	0.00407961094837645	0.00214028998389248	0.0094370353853879	1161406.95712924	131261.613525626	68863.8990956398	303636.917161773	73443.9962948258	183068.395479385
Bpendula	GB_BP_14	0.000601608803792944	200	0.00406995705173696	0.00214028998389248	0.0094370353853879	1161406.95712924	130950.999090636	68863.8990956398	303636.917161773	73443.9962948258	182852.101213666
Bpendula	GB_BP_14	0.000602116372314998	200	0.00406995705173696	0.00214028998389248	0.0094370353853879	1162386.81914092	130950.999090636	68863.8990956398	303636.917161773	73443.9962948258	182852.101213666
Bpendula	GB_BP_14	0.000602116372314998	200	0.00406995705173696	0.00214028998389248	0.0094370353853879	1162386.81914092	130950.999090636	68863.8990956398	303636.917161773	73443.9962948258	182852.101213666
Bpendula	GB_BP_14	0.000602150391634272	200	0.00406995705173696	0.00214028998389248	0.0094370353853879	1162452.49350246	130950.999090636	68863.8990956398	303636.917161773	73443.9962948258	182852.101213666
Bpendula	GB_BP_14	0.000602150391634272	200	0.00406995705173696	0.00214028998389248	0.0094370353853879	1162452.49350246	130950.999090636	68863.8990956398	303636.917161773	73443.9962948258	182852.101213666
Bpendula	GB_BP_14	0.000602256029020672	200	0.00406995705173696	0.00214028998389248	0.0094370353853879	1162656.42668083	130950.999090636	68863.8990956398	303636.917161773	73443.9962948258	182852.101213666
Bpendula	GB_BP_14	0.000602256029020672	200	0.00406995705173696	0.00214028998389248	0.0094370353853879	1162656.42668083	130950.999090636	68863.8990956398	303636.917161773	73443.9962948258	182852.101213666
Bpendula	GB_BP_14	0.000602489768990807	200	0.00406995705173696	0.00214028998389248	0.0094370353853879	1163107.66214442	130950.999090636	68863.8990956398	303636.917161773	73443.9962948258	182852.101213666
Bpendula	GB_BP_14	0.000602489768990807	200	0.00406995705173696	0.00214028998389248	0.0094370353853879	1163107.66214442	130950.999090636	68863.8990956398	303636.917161773	73443.9962948258	182852.101213666
Bpendula	GB_BP_14	0.000602569388000621	200	0.00406995705173696	0.00214028998389248	0.0094370353853879	1163261.36679656	130950.999090636	68863.8990956398	303636.917161773	73443.9962948258	182852.101213666
Bpendula	GB_BP_14	0.000602569388000621	200	0.00406995705173696	0.00214028998389248	0.0094370353853879	1163261.36679656	130950.999090636	68863.8990956398	303636.917161773	73443.9962948258	182852.101213666
Bpendula	GB_BP_14	0.000602809631772366	200	0.00406995705173696	0.00214028998389248	0.0094370353853879	1163725.15786171	130950.999090636	68863.8990956398	303636.917161773	73443.9962948258	182852.101213666
Bpendula	GB_BP_14	0.000602809631772366	200	0.00406995705173696	0.00214028998389248	0.0094370353853879	1163725.15786171	130950.999090636	68863.8990956398	303636.917161773	73443.9962948258	182852.101213666
Bpendula	GB_BP_14	0.000602924625599214	200	0.00406995705173696	0.00214028998389248	0.0094370353853879	1163947.15366644	130950.999090636	68863.8990956398	303636.917161773	73443.9962948258	182852.101213666
Bpendula	GB_BP_14	0.000602924625599214	200	0.00406995705173696	0.00214028998389248	0.0094370353853879	1163947.15366644	130950.999090636	68863.8990956398	303636.917161773	73443.9962948258	182852.101213666
Bpendula	GB_BP_14	0.000602956590642958	200	0.00406995705173696	0.00214028998389248	0.0094370353853879	1164008.86224509	130950.999090636	68863.8990956398	303636.917161773	73443.9962948258	182852.101213666
Bpendula	GB_BP_14	0.000602956590642958	200	0.00405193209093162	0.00214028998389248	0.0094370353853879	1164008.86224509	130371.04539677	68863.8990956398	303636.917161773	73443.9962948258	182176.06408206
Bpendula	GB_BP_14	0.000603678440124501	200	0.00405193209093162	0.00214028998389248	0.0094370353853879	1165402.39406274	130371.04539677	68863.8990956398	303636.917161773	73443.9962948258	182176.06408206
Bpendula	GB_BP_14	0.000603678440124501	200	0.00405193209093162	0.00214028998389248	0.0094370353853879	1165402.39406274	130371.04539677	68863.8990956398	303636.917161773	73443.9962948258	182176.06408206
Bpendula	GB_BP_14	0.000604005351311848	200	0.00405193209093162	0.00214028998389248	0.0094370353853879	1166033.49674102	130371.04539677	68863.8990956398	303636.917161773	73443.9962948258	182176.06408206
Bpendula	GB_BP_14	0.000604005351311848	200	0.00405193209093162	0.00214028998389248	0.0094370353853879	1166033.49674102	130371.04539677	68863.8990956398	303636.917161773	73443.9962948258	182176.06408206
Bpendula	GB_BP_14	0.000604731835073283	200	0.00405193209093162	0.00214028998389248	0.0094370353853879	1167435.97504495	130371.04539677	68863.8990956398	303636.917161773	73443.9962948258	182176.06408206
Bpendula	GB_BP_14	0.000604731835073283	200	0.00405193209093162	0.00214028998389248	0.0094370353853879	1167435.97504495	130371.04539677	68863.8990956398	303636.917161773	73443.9962948258	182176.06408206
Bpendula	GB_BP_14	0.000604790632318412	200	0.00405193209093162	0.00214028998389248	0.0094370353853879	1167549.48324018	130371.04539677	68863.8990956398	303636.917161773	73443.9962948258	182176.06408206
Bpendula	GB_BP_14	0.000604790632318412	200	0.00405193209093162	0.00214028998389248	0.0094370353853879	1167549.48324018	130371.04539677	68863.8990956398	303636.917161773	73443.9962948258	182176.06408206
Bpendula	GB_BP_14	0.000604864496065408	200	0.00405193209093162	0.00214028998389248	0.0094370353853879	1167692.07734635	130371.04539677	68863.8990956398	303636.917161773	73443.9962948258	182176.06408206
Bpendula	GB_BP_14	0.000604864496065408	200	0.00405193209093162	0.00214028998389248	0.0094370353853879	1167692.07734635	130371.04539677	68863.8990956398	303636.917161773	73443.9962948258	182176.06408206
Bpendula	GB_BP_14	0.000604981654650514	200	0.00405193209093162	0.00214028998389248	0.0094370353853879	1167918.25222107	130371.04539677	68863.8990956398	303636.917161773	73443.9962948258	182176.06408206
Bpendula	GB_BP_14	0.000604981654650514	200	0.00405193209093162	0.00214028998389248	0.0094370353853879	1167918.25222107	130371.04539677	68863.8990956398	303636.917161773	73443.9962948258	182176.06408206
Bpendula	GB_BP_14	0.000606200447121343	200	0.00405193209093162	0.00214028998389248	0.0094370353853879	1170271.13343889	130371.04539677	68863.8990956398	303636.917161773	73443.9962948258	182176.06408206
Bpendula	GB_BP_14	0.000606200447121343	200	0.00405193209093162	0.00214028998389248	0.0094370353853879	1170271.13343889	130371.04539677	68863.8990956398	303636.917161773	73443.9962948258	182176.06408206
Bpendula	GB_BP_14	0.000606455192384797	200	0.00405193209093162	0.00214028998389248	0.0094370353853879	1170762.91966177	130371.04539677	68863.8990956398	303636.917161773	73443.9962948258	182176.06408206
Bpendula	GB_BP_14	0.000606455192384797	200	0.00405193209093162	0.00214028998389248	0.0094370353853879	1170762.91966177	130371.04539677	68863.8990956398	303636.917161773	73443.9962948258	182176.06408206
Bpendula	GB_BP_14	0.000607755265717478	200	0.00405193209093162	0.00214028998389248	0.0094370353853879	1173272.7137403	130371.04539677	68863.8990956398	303636.917161773	73443.9962948258	182176.06408206
Bpendula	GB_BP_14	0.000607755265717478	200	0.00405193209093162	0.00214028998389248	0.0094370353853879	1173272.7137403	130371.04539677	68863.8990956398	303636.917161773	73443.9962948258	182176.06408206
Bpendula	GB_BP_14	0.000607839611141861	200	0.00405193209093162	0.00214028998389248	0.0094370353853879	1173435.54274491	130371.04539677	68863.8990956398	303636.917161773	73443.9962948258	182176.06408206
Bpendula	GB_BP_14	0.000607839611141861	200	0.00404148858327507	0.00214028998389248	0.0094370353853879	1173435.54274491	130035.025201901	68863.8990956398	303636.917161773	73443.9962948258	181879.100283812
Bpendula	GB_BP_14	0.000608089719169582	200	0.00404148858327507	0.00214028998389248	0.0094370353853879	1173918.37677525	130035.025201901	68863.8990956398	303636.917161773	73443.9962948258	181879.100283812
Bpendula	GB_BP_14	0.000608089719169582	200	0.00404148858327507	0.00214028998389248	0.0094370353853879	1173918.37677525	130035.025201901	68863.8990956398	303636.917161773	73443.9962948258	181879.100283812
Bpendula	GB_BP_14	0.000608120796665144	200	0.00404148858327507	0.00214028998389248	0.0094370353853879	1173978.37194043	130035.025201901	68863.8990956398	303636.917161773	73443.9962948258	181879.100283812
Bpendula	GB_BP_14	0.000608120796665144	200	0.00404148858327507	0.00214028998389248	0.0094370353853879	1173978.37194043	130035.025201901	68863.8990956398	303636.917161773	73443.9962948258	181879.100283812
Bpendula	GB_BP_14	0.000608996645404302	200	0.00404148858327507	0.00214028998389248	0.0094370353853879	1175669.1996222	130035.025201901	68863.8990956398	303636.917161773	73443.9962948258	181879.100283812
Bpendula	GB_BP_14	0.000608996645404302	200	0.00404148858327507	0.00214028998389248	0.0094370353853879	1175669.1996222	130035.025201901	68863.8990956398	303636.917161773	73443.9962948258	181879.100283812
Bpendula	GB_BP_14	0.000609627224113267	200	0.00404148858327507	0.00214028998389248	0.0094370353853879	1176886.5330372	130035.025201901	68863.8990956398	303636.917161773	73443.9962948258	181879.100283812
Bpendula	GB_BP_14	0.000609627224113267	200	0.00404148858327507	0.00214028998389248	0.0094370353853879	1176886.5330372	130035.025201901	68863.8990956398	303636.917161773	73443.9962948258	181879.100283812
Bpendula	GB_BP_14	0.000609750485191176	200	0.00404148858327507	0.00214028998389248	0.0094370353853879	1177124.48878605	130035.025201901	68863.8990956398	303636.917161773	73443.9962948258	181879.100283812
Bpendula	GB_BP_14	0.000609750485191176	200	0.00404148858327507	0.00214028998389248	0.0094370353853879	1177124.48878605	130035.025201901	68863.8990956398	303636.917161773	73443.9962948258	181879.100283812
Bpendula	GB_BP_14	0.000610396644620924	200	0.00404148858327507	0.00214028998389248	0.0094370353853879	1178371.90081259	130035.025201901	68863.8990956398	303636.917161773	73443.9962948258	181879.100283812
Bpendula	GB_BP_14	0.000610396644620924	200	0.00404148858327507	0.00214028998389248	0.0094370353853879	1178371.90081259	130035.025201901	68863.8990956398	303636.917161773	73443.9962948258	181879.100283812
Bpendula	GB_BP_14	0.000610538867732724	200	0.00404148858327507	0.00214028998389248	0.0094370353853879	1178646.46280449	130035.025201901	68863.8990956398	303636.917161773	73443.9962948258	181879.100283812
Bpendula	GB_BP_14	0.000610538867732724	200	0.00404148858327507	0.00214028998389248	0.0094370353853879	1178646.46280449	130035.025201901	68863.8990956398	303636.917161773	73443.9962948258	181879.100283812
Bpendula	GB_BP_14	0.000610560331185267	200	0.00404148858327507	0.00214028998389248	0.0094370353853879	1178687.89804106	130035.025201901	68863.8990956398	303636.917161773	73443.9962948258	181879.100283812
Bpendula	GB_BP_14	0.000610560331185267	200	0.00404148858327507	0.00214028998389248	0.0094370353853879	1178687.89804106	130035.025201901	68863.8990956398	303636.917161773	73443.9962948258	181879.100283812
Bpendula	GB_BP_14	0.000611138430507766	200	0.00404148858327507	0.00214028998389248	0.0094370353853879	1179803.91989916	130035.025201901	68863.8990956398	303636.917161773	73443.9962948258	181879.100283812
Bpendula	GB_BP_14	0.000611138430507766	200	0.00404148858327507	0.00214028998389248	0.0094370353853879	1179803.91989916	130035.025201901	68863.8990956398	303636.917161773	73443.9962948258	181879.100283812
Bpendula	GB_BP_14	0.000611908080261523	200	0.00404148858327507	0.00214028998389248	0.0094370353853879	1181289.7302346	130035.025201901	68863.8990956398	303636.917161773	73443.9962948258	181879.100283812
Bpendula	GB_BP_14	0.000611908080261523	200	0.00404148858327507	0.00214028998389248	0.0094370353853879	1181289.7302346	130035.025201901	68863.8990956398	303636.917161773	73443.9962948258	181879.100283812
Bpendula	GB_BP_14	0.000612023230285228	200	0.00404148858327507	0.00214028998389248	0.0094370353853879	1181512.02757766	130035.025201901	68863.8990956398	303636.917161773	73443.9962948258	181879.100283812
Bpendula	GB_BP_14	0.000612023230285228	200	0.00404148858327507	0.00214028998389248	0.0094370353853879	1181512.02757766	130035.025201901	68863.8990956398	303636.917161773	73443.9962948258	181879.100283812
Bpendula	GB_BP_14	0.00061368995833293	200	0.00404148858327507	0.00214028998389248	0.0094370353853879	1184729.64929137	130035.025201901	68863.8990956398	303636.917161773	73443.9962948258	181879.100283812
Bpendula	GB_BP_14	0.00061368995833293	200	0.00404148858327507	0.00214028998389248	0.0094370353853879	1184729.64929137	130035.025201901	68863.8990956398	303636.917161773	73443.9962948258	181879.100283812
Bpendula	GB_BP_14	0.000614482839133821	200	0.00404148858327507	0.00214028998389248	0.0094370353853879	1186260.30720815	130035.025201901	68863.8990956398	303636.917161773	73443.9962948258	181879.100283812
Bpendula	GB_BP_14	0.000614482839133821	200	0.00404148858327507	0.00214028998389248	0.0094370353853879	1186260.30720815	130035.025201901	68863.8990956398	303636.917161773	73443.9962948258	181879.100283812
Bpendula	GB_BP_14	0.000614663988681995	200	0.00404148858327507	0.00214028998389248	0.0094370353853879	1186610.01676061	130035.025201901	68863.8990956398	303636.917161773	73443.9962948258	181879.100283812
Bpendula	GB_BP_14	0.000614663988681995	200	0.00404148858327507	0.00214028998389248	0.0094370353853879	1186610.01676061	130035.025201901	68863.8990956398	303636.917161773	73443.9962948258	181879.100283812
Bpendula	GB_BP_14	0.000614850646629336	200	0.00404148858327507	0.00214028998389248	0.0094370353853879	1186970.36028829	130035.025201901	68863.8990956398	303636.917161773	73443.9962948258	181879.100283812
Bpendula	GB_BP_14	0.000614850646629336	200	0.00404148858327507	0.00214028998389248	0.0094370353853879	1186970.36028829	130035.025201901	68863.8990956398	303636.917161773	73443.9962948258	181879.100283812
Bpendula	GB_BP_14	0.000615360316280317	200	0.00404148858327507	0.00214028998389248	0.0094370353853879	1187954.27853343	130035.025201901	68863.8990956398	303636.917161773	73443.9962948258	181879.100283812
Bpendula	GB_BP_14	0.000615360316280317	200	0.0040164909324706	0.00213039838191212	0.0094370353853879	1187954.27853343	129230.724982967	68545.6364836588	303636.917161773	73249.7208441318	181779.784187209
Bpendula	GB_BP_14	0.000615402525996495	200	0.0040164909324706	0.00213039838191212	0.0094370353853879	1188035.764472	129230.724982967	68545.6364836588	303636.917161773	73249.7208441318	181779.784187209
Bpendula	GB_BP_14	0.000615402525996495	200	0.00398107900194775	0.00212884427763735	0.0094370353853879	1188035.764472	128091.344979014	68495.633128615	303636.917161773	73087.3164710429	181738.024112265
Bpendula	GB_BP_14	0.000615635329192117	200	0.00398107900194775	0.00212884427763735	0.0094370353853879	1188485.19149057	128091.344979014	68495.633128615	303636.917161773	73087.3164710429	181738.024112265
Bpendula	GB_BP_14	0.000615635329192117	200	0.00398107900194775	0.00212884427763735	0.0094370353853879	1188485.19149057	128091.344979014	68495.633128615	303636.917161773	73087.3164710429	181738.024112265
Bpendula	GB_BP_14	0.000615677319789367	200	0.00398107900194775	0.00212884427763735	0.0094370353853879	1188566.25441963	128091.344979014	68495.633128615	303636.917161773	73087.3164710429	181738.024112265
Bpendula	GB_BP_14	0.000615677319789367	200	0.00398107900194775	0.00212884427763735	0.0094370353853879	1188566.25441963	128091.344979014	68495.633128615	303636.917161773	73087.3164710429	181738.024112265
Bpendula	GB_BP_14	0.000616310739455428	200	0.00398107900194775	0.00212884427763735	0.0094370353853879	1189789.07230778	128091.344979014	68495.633128615	303636.917161773	73087.3164710429	181738.024112265
Bpendula	GB_BP_14	0.000616310739455428	200	0.00398107900194775	0.00212884427763735	0.0094370353853879	1189789.07230778	128091.344979014	68495.633128615	303636.917161773	73087.3164710429	181738.024112265
Bpendula	GB_BP_14	0.000616352329748449	200	0.00398107900194775	0.00212884427763735	0.0094370353853879	1189869.36244874	128091.344979014	68495.633128615	303636.917161773	73087.3164710429	181738.024112265
Bpendula	GB_BP_14	0.000616352329748449	200	0.00398107900194775	0.00212884427763735	0.0094370353853879	1189869.36244874	128091.344979014	68495.633128615	303636.917161773	73087.3164710429	181738.024112265
Bpendula	GB_BP_14	0.000616418492561101	200	0.00398107900194775	0.00212884427763735	0.0094370353853879	1189997.08988629	128091.344979014	68495.633128615	303636.917161773	73087.3164710429	181738.024112265
Bpendula	GB_BP_14	0.000616418492561101	200	0.00398107900194775	0.00212884427763735	0.0094370353853879	1189997.08988629	128091.344979014	68495.633128615	303636.917161773	73087.3164710429	181738.024112265
Bpendula	GB_BP_14	0.000616909092439146	200	0.00398107900194775	0.00212884427763735	0.0094370353853879	1190944.19389797	128091.344979014	68495.633128615	303636.917161773	73087.3164710429	181738.024112265
Bpendula	GB_BP_14	0.000616909092439146	200	0.00398107900194775	0.00212884427763735	0.0094370353853879	1190944.19389797	128091.344979014	68495.633128615	303636.917161773	73087.3164710429	181738.024112265
Bpendula	GB_BP_14	0.000617075579619138	200	0.00398107900194775	0.00212884427763735	0.0094370353853879	1191265.59772034	128091.344979014	68495.633128615	303636.917161773	73087.3164710429	181738.024112265
Bpendula	GB_BP_14	0.000617075579619138	200	0.00398107900194775	0.00212884427763735	0.0094370353853879	1191265.59772034	128091.344979014	68495.633128615	303636.917161773	73087.3164710429	181738.024112265
Bpendula	GB_BP_14	0.00061731475761653	200	0.00398107900194775	0.00212884427763735	0.0094370353853879	1191727.33130604	128091.344979014	68495.633128615	303636.917161773	73087.3164710429	181738.024112265
Bpendula	GB_BP_14	0.00061731475761653	200	0.00398107900194775	0.00212884427763735	0.0094370353853879	1191727.33130604	128091.344979014	68495.633128615	303636.917161773	73087.3164710429	181738.024112265
Bpendula	GB_BP_14	0.000617586358787714	200	0.00398107900194775	0.00212884427763735	0.0094370353853879	1192251.65789134	128091.344979014	68495.633128615	303636.917161773	73087.3164710429	181738.024112265
Bpendula	GB_BP_14	0.000617586358787714	200	0.00398107900194775	0.00212884427763735	0.0094370353853879	1192251.65789134	128091.344979014	68495.633128615	303636.917161773	73087.3164710429	181738.024112265
Bpendula	GB_BP_14	0.000618889630895977	200	0.00398107900194775	0.00212884427763735	0.0094370353853879	1194767.62721231	128091.344979014	68495.633128615	303636.917161773	73087.3164710429	181738.024112265
Bpendula	GB_BP_14	0.000618889630895977	200	0.00398107900194775	0.00212884427763735	0.0094370353853879	1194767.62721231	128091.344979014	68495.633128615	303636.917161773	73087.3164710429	181738.024112265
Bpendula	GB_BP_14	0.000619049790996376	200	0.00398107900194775	0.00212884427763735	0.0094370353853879	1195076.81659532	128091.344979014	68495.633128615	303636.917161773	73087.3164710429	181738.024112265
Bpendula	GB_BP_14	0.000619049790996376	200	0.00398107900194775	0.00212884427763735	0.0094370353853879	1195076.81659532	128091.344979014	68495.633128615	303636.917161773	73087.3164710429	181738.024112265
Bpendula	GB_BP_14	0.000619199196792205	200	0.00398107900194775	0.00212884427763735	0.0094370353853879	1195365.2447726	128091.344979014	68495.633128615	303636.917161773	73087.3164710429	181738.024112265
Bpendula	GB_BP_14	0.000619199196792205	200	0.00398107900194775	0.00212884427763735	0.0094370353853879	1195365.2447726	128091.344979014	68495.633128615	303636.917161773	73087.3164710429	181738.024112265
Bpendula	GB_BP_14	0.00061931155673455	200	0.00398107900194775	0.00212884427763735	0.0094370353853879	1195582.1558582	128091.344979014	68495.633128615	303636.917161773	73087.3164710429	181738.024112265
Bpendula	GB_BP_14	0.00061931155673455	200	0.00398107900194775	0.00212884427763735	0.0094370353853879	1195582.1558582	128091.344979014	68495.633128615	303636.917161773	73087.3164710429	181738.024112265
Bpendula	GB_BP_14	0.000619736024745996	200	0.00398107900194775	0.00212884427763735	0.0094370353853879	1196401.59217374	128091.344979014	68495.633128615	303636.917161773	73087.3164710429	181738.024112265
Bpendula	GB_BP_14	0.000619736024745996	200	0.00398107900194775	0.00212884427763735	0.0094370353853879	1196401.59217374	128091.344979014	68495.633128615	303636.917161773	73087.3164710429	181738.024112265
Bpendula	GB_BP_14	0.000620228930432075	200	0.00398107900194775	0.00212884427763735	0.0094370353853879	1197353.14755227	128091.344979014	68495.633128615	303636.917161773	73087.3164710429	181738.024112265
Bpendula	GB_BP_14	0.000620228930432075	200	0.00397630297417653	0.00212580457206791	0.0094370353853879	1197353.14755227	127937.676131806	68397.8305041156	303636.917161773	72323.7036720667	181551.631941025
Bpendula	GB_BP_14	0.000620319396098145	200	0.00397630297417653	0.00212580457206791	0.0094370353853879	1197527.79169526	127937.676131806	68397.8305041156	303636.917161773	72323.7036720667	181551.631941025
Bpendula	GB_BP_14	0.000620319396098145	200	0.00397630297417653	0.00212580457206791	0.0094370353853879	1197527.79169526	127937.676131806	68397.8305041156	303636.917161773	72323.7036720667	181551.631941025
Bpendula	GB_BP_14	0.000620452042127239	200	0.00397630297417653	0.00212580457206791	0.0094370353853879	1197783.8651105	127937.676131806	68397.8305041156	303636.917161773	72323.7036720667	181551.631941025
Bpendula	GB_BP_14	0.000620452042127239	200	0.00397630297417653	0.00212580457206791	0.0094370353853879	1197783.8651105	127937.676131806	68397.8305041156	303636.917161773	72323.7036720667	181551.631941025
Bpendula	GB_BP_14	0.000620685301857393	200	0.00397630297417653	0.00212580457206791	0.0094370353853879	1198234.17346987	127937.676131806	68397.8305041156	303636.917161773	72323.7036720667	181551.631941025
Bpendula	GB_BP_14	0.000620685301857393	200	0.00396948921109118	0.00212580457206791	0.0094370353853879	1198234.17346987	127718.443085302	68397.8305041156	303636.917161773	72306.7542538936	181478.000788476
Bpendula	GB_BP_14	0.000621364067787872	200	0.00396948921109118	0.00212580457206791	0.0094370353853879	1199544.53240902	127718.443085302	68397.8305041156	303636.917161773	72306.7542538936	181478.000788476
Bpendula	GB_BP_14	0.000621364067787872	200	0.00396147664585443	0.00212442926057116	0.0094370353853879	1199544.53240902	127460.638541005	68353.5798124569	303636.917161773	72228.920644823	181281.851865032
Bpendula	GB_BP_14	0.000621951900701891	200	0.00396147664585443	0.00212442926057116	0.0094370353853879	1200679.34498434	127460.638541005	68353.5798124569	303636.917161773	72228.920644823	181281.851865032
Bpendula	GB_BP_14	0.000621951900701891	200	0.00396147664585443	0.00212442926057116	0.0094370353853879	1200679.34498434	127460.638541005	68353.5798124569	303636.917161773	72228.920644823	181281.851865032
Bpendula	GB_BP_14	0.000622152752545455	200	0.00396147664585443	0.00212442926057116	0.0094370353853879	1201067.08985609	127460.638541005	68353.5798124569	303636.917161773	72228.920644823	181281.851865032
Bpendula	GB_BP_14	0.000622152752545455	200	0.00396147664585443	0.00212442926057116	0.0094370353853879	1201067.08985609	127460.638541005	68353.5798124569	303636.917161773	72228.920644823	181281.851865032
Bpendula	GB_BP_14	0.000622761776895513	200	0.00396147664585443	0.00212442926057116	0.0094370353853879	1202242.8125396	127460.638541005	68353.5798124569	303636.917161773	72228.920644823	181281.851865032
Bpendula	GB_BP_14	0.000622761776895513	200	0.00396147664585443	0.00212442926057116	0.0094370353853879	1202242.8125396	127460.638541005	68353.5798124569	303636.917161773	72228.920644823	181281.851865032
Bpendula	GB_BP_14	0.000622966558	200	0.00396147664585443	0.00212442926057116	0.0094370353853879	1202638.14285714	127460.638541005	68353.5798124569	303636.917161773	72228.920644823	181281.851865032
Bpendula	GB_BP_14	0.000622966558	200	0.00396147664585443	0.00212442926057116	0.0094370353853879	1202638.14285714	127460.638541005	68353.5798124569	303636.917161773	72228.920644823	181281.851865032
Bpendula	GB_BP_14	0.000622990031501867	200	0.00396147664585443	0.00212442926057116	0.0094370353853879	1202683.45849781	127460.638541005	68353.5798124569	303636.917161773	72228.920644823	181281.851865032
Bpendula	GB_BP_14	0.000622990031501867	200	0.00395488391905147	0.00211033705585225	0.0094370353853879	1202683.45849781	127248.517343998	67900.1626722089	303636.917161773	71097.5855532671	181182.359441581
Bpendula	GB_BP_14	0.000623613333152281	200	0.00395488391905147	0.00211033705585225	0.0094370353853879	1203886.74353722	127248.517343998	67900.1626722089	303636.917161773	71097.5855532671	181182.359441581
Bpendula	GB_BP_14	0.000623613333152281	200	0.00395488391905147	0.00211033705585225	0.0094370353853879	1203886.74353722	127248.517343998	67900.1626722089	303636.917161773	71097.5855532671	181182.359441581
Bpendula	GB_BP_14	0.00062397796177454	200	0.00395488391905147	0.00211033705585225	0.0094370353853879	1204590.65979641	127248.517343998	67900.1626722089	303636.917161773	71097.5855532671	181182.359441581
Bpendula	GB_BP_14	0.00062397796177454	200	0.00395488391905147	0.00211033705585225	0.0094370353853879	1204590.65979641	127248.517343998	67900.1626722089	303636.917161773	71097.5855532671	181182.359441581
Bpendula	GB_BP_14	0.000624748559893692	200	0.00395488391905147	0.00211033705585225	0.0094370353853879	1206078.30095307	127248.517343998	67900.1626722089	303636.917161773	71097.5855532671	181182.359441581
Bpendula	GB_BP_14	0.000624748559893692	200	0.00395488391905147	0.00211033705585225	0.0094370353853879	1206078.30095307	127248.517343998	67900.1626722089	303636.917161773	71097.5855532671	181182.359441581
Bpendula	GB_BP_14	0.000625262368798344	200	0.00395488391905147	0.00211033705585225	0.0094370353853879	1207070.21003541	127248.517343998	67900.1626722089	303636.917161773	71097.5855532671	181182.359441581
Bpendula	GB_BP_14	0.000625262368798344	200	0.00395488391905147	0.00211033705585225	0.0094370353853879	1207070.21003541	127248.517343998	67900.1626722089	303636.917161773	71097.5855532671	181182.359441581
Bpendula	GB_BP_14	0.000625296914740246	200	0.00395488391905147	0.00211033705585225	0.0094370353853879	1207136.90104295	127248.517343998	67900.1626722089	303636.917161773	71097.5855532671	181182.359441581
Bpendula	GB_BP_14	0.000625296914740246	200	0.00395488391905147	0.00211033705585225	0.0094370353853879	1207136.90104295	127248.517343998	67900.1626722089	303636.917161773	71097.5855532671	181182.359441581
Bpendula	GB_BP_14	0.000625531385140653	200	0.00395488391905147	0.00211033705585225	0.0094370353853879	1207589.54660358	127248.517343998	67900.1626722089	303636.917161773	71097.5855532671	181182.359441581
Bpendula	GB_BP_14	0.000625531385140653	200	0.00395488391905147	0.00211033705585225	0.0094370353853879	1207589.54660358	127248.517343998	67900.1626722089	303636.917161773	71097.5855532671	181182.359441581
Bpendula	GB_BP_14	0.000626055654708742	200	0.00395488391905147	0.00211033705585225	0.0094370353853879	1208601.65001688	127248.517343998	67900.1626722089	303636.917161773	71097.5855532671	181182.359441581
Bpendula	GB_BP_14	0.000626055654708742	200	0.00395488391905147	0.00211033705585225	0.0094370353853879	1208601.65001688	127248.517343998	67900.1626722089	303636.917161773	71097.5855532671	181182.359441581
Bpendula	GB_BP_14	0.000626832750945819	200	0.00395488391905147	0.00211033705585225	0.0094370353853879	1210101.83580274	127248.517343998	67900.1626722089	303636.917161773	71097.5855532671	181182.359441581
Bpendula	GB_BP_14	0.000626832750945819	200	0.00395488391905147	0.00211033705585225	0.0094370353853879	1210101.83580274	127248.517343998	67900.1626722089	303636.917161773	71097.5855532671	181182.359441581
Bpendula	GB_BP_14	0.000627028399156326	200	0.00395488391905147	0.00211033705585225	0.0094370353853879	1210479.53505082	127248.517343998	67900.1626722089	303636.917161773	71097.5855532671	181182.359441581
Bpendula	GB_BP_14	0.000627028399156326	200	0.00395488391905147	0.00211033705585225	0.0094370353853879	1210479.53505082	127248.517343998	67900.1626722089	303636.917161773	71097.5855532671	181182.359441581
Bpendula	GB_BP_14	0.00062723582417969	200	0.00395488391905147	0.00211033705585225	0.0094370353853879	1210879.96945886	127248.517343998	67900.1626722089	303636.917161773	71097.5855532671	181182.359441581
Bpendula	GB_BP_14	0.00062723582417969	200	0.00395488391905147	0.00211033705585225	0.0094370353853879	1210879.96945886	127248.517343998	67900.1626722089	303636.917161773	71097.5855532671	181182.359441581
Bpendula	GB_BP_14	0.000627624567569128	200	0.00395488391905147	0.00211033705585225	0.0094370353853879	1211630.43932264	127248.517343998	67900.1626722089	303636.917161773	71097.5855532671	181182.359441581
Bpendula	GB_BP_14	0.000627624567569128	200	0.00395488391905147	0.00211033705585225	0.0094370353853879	1211630.43932264	127248.517343998	67900.1626722089	303636.917161773	71097.5855532671	181182.359441581
Bpendula	GB_BP_14	0.000630045417982641	200	0.00395488391905147	0.00211033705585225	0.0094370353853879	1216303.89571938	127248.517343998	67900.1626722089	303636.917161773	71097.5855532671	181182.359441581
Bpendula	GB_BP_14	0.000630045417982641	200	0.00395488391905147	0.00211033705585225	0.0094370353853879	1216303.89571938	127248.517343998	67900.1626722089	303636.917161773	71097.5855532671	181182.359441581
Bpendula	GB_BP_14	0.000630628301202049	200	0.00395488391905147	0.00211033705585225	0.0094370353853879	1217429.15289971	127248.517343998	67900.1626722089	303636.917161773	71097.5855532671	181182.359441581
Bpendula	GB_BP_14	0.000630628301202049	200	0.00395488391905147	0.00211033705585225	0.0094370353853879	1217429.15289971	127248.517343998	67900.1626722089	303636.917161773	71097.5855532671	181182.359441581
Bpendula	GB_BP_14	0.000631170099396477	200	0.00395488391905147	0.00211033705585225	0.0094370353853879	1218475.09535999	127248.517343998	67900.1626722089	303636.917161773	71097.5855532671	181182.359441581
Bpendula	GB_BP_14	0.000631170099396477	200	0.00395488391905147	0.00211033705585225	0.0094370353853879	1218475.09535999	127248.517343998	67900.1626722089	303636.917161773	71097.5855532671	181182.359441581
Bpendula	GB_BP_14	0.000632440906752395	200	0.00395488391905147	0.00211033705585225	0.0094370353853879	1220928.39141389	127248.517343998	67900.1626722089	303636.917161773	71097.5855532671	181182.359441581
Bpendula	GB_BP_14	0.000632440906752395	200	0.00395488391905147	0.00211033705585225	0.0094370353853879	1220928.39141389	127248.517343998	67900.1626722089	303636.917161773	71097.5855532671	181182.359441581
Bpendula	GB_BP_14	0.00063269294011927	200	0.00395488391905147	0.00211033705585225	0.0094370353853879	1221414.94231519	127248.517343998	67900.1626722089	303636.917161773	71097.5855532671	181182.359441581
Bpendula	GB_BP_14	0.00063269294011927	200	0.00395488391905147	0.00211033705585225	0.0094370353853879	1221414.94231519	127248.517343998	67900.1626722089	303636.917161773	71097.5855532671	181182.359441581
Bpendula	GB_BP_14	0.000634704945358135	200	0.00395488391905147	0.00211033705585225	0.0094370353853879	1225299.122313	127248.517343998	67900.1626722089	303636.917161773	71097.5855532671	181182.359441581
Bpendula	GB_BP_14	0.000634704945358135	200	0.00395488391905147	0.00211033705585225	0.0094370353853879	1225299.122313	127248.517343998	67900.1626722089	303636.917161773	71097.5855532671	181182.359441581
Bpendula	GB_BP_14	0.00063600903971191	200	0.00395488391905147	0.00211033705585225	0.0094370353853879	1227816.67898052	127248.517343998	67900.1626722089	303636.917161773	71097.5855532671	181182.359441581
Bpendula	GB_BP_14	0.00063600903971191	200	0.00395488391905147	0.00211033705585225	0.0094370353853879	1227816.67898052	127248.517343998	67900.1626722089	303636.917161773	71097.5855532671	181182.359441581
Bpendula	GB_BP_14	0.000637934591817105	200	0.00395488391905147	0.00211033705585225	0.0094370353853879	1231533.96103688	127248.517343998	67900.1626722089	303636.917161773	71097.5855532671	181182.359441581
Bpendula	GB_BP_14	0.000637934591817105	200	0.00395488391905147	0.00211033705585225	0.0094370353853879	1231533.96103688	127248.517343998	67900.1626722089	303636.917161773	71097.5855532671	181182.359441581
Bpendula	GB_BP_14	0.000638308236221708	200	0.00395488391905147	0.00211033705585225	0.0094370353853879	1232255.28228129	127248.517343998	67900.1626722089	303636.917161773	71097.5855532671	181182.359441581
Bpendula	GB_BP_14	0.000638308236221708	200	0.00395488391905147	0.00211033705585225	0.0094370353853879	1232255.28228129	127248.517343998	67900.1626722089	303636.917161773	71097.5855532671	181182.359441581
Bpendula	GB_BP_14	0.000639121312272138	200	0.00395488391905147	0.00211033705585225	0.0094370353853879	1233824.92716629	127248.517343998	67900.1626722089	303636.917161773	71097.5855532671	181182.359441581
Bpendula	GB_BP_14	0.000639121312272138	200	0.00395488391905147	0.00211033705585225	0.0094370353853879	1233824.92716629	127248.517343998	67900.1626722089	303636.917161773	71097.5855532671	181182.359441581
Bpendula	GB_BP_14	0.000640541856647572	200	0.00395488391905147	0.00211033705585225	0.0094370353853879	1236567.29082543	127248.517343998	67900.1626722089	303636.917161773	71097.5855532671	181182.359441581
Bpendula	GB_BP_14	0.000640541856647572	200	0.00395488391905147	0.00211033705585225	0.0094370353853879	1236567.29082543	127248.517343998	67900.1626722089	303636.917161773	71097.5855532671	181182.359441581
Bpendula	GB_BP_14	0.000641187580723105	200	0.00395488391905147	0.00211033705585225	0.0094370353853879	1237813.86239982	127248.517343998	67900.1626722089	303636.917161773	71097.5855532671	181182.359441581
Bpendula	GB_BP_14	0.000641187580723105	200	0.00395488391905147	0.00211033705585225	0.0094370353853879	1237813.86239982	127248.517343998	67900.1626722089	303636.917161773	71097.5855532671	181182.359441581
Bpendula	GB_BP_14	0.000641424929532652	200	0.00395488391905147	0.00211033705585225	0.0094370353853879	1238272.06473485	127248.517343998	67900.1626722089	303636.917161773	71097.5855532671	181182.359441581
Bpendula	GB_BP_14	0.000641424929532652	200	0.00395488391905147	0.00211033705585225	0.0094370353853879	1238272.06473485	127248.517343998	67900.1626722089	303636.917161773	71097.5855532671	181182.359441581
Bpendula	GB_BP_14	0.000641461015961077	200	0.00395488391905147	0.00211033705585225	0.0094370353853879	1238341.72965459	127248.517343998	67900.1626722089	303636.917161773	71097.5855532671	181182.359441581
Bpendula	GB_BP_14	0.000641461015961077	200	0.00395488391905147	0.00211033705585225	0.0094370353853879	1238341.72965459	127248.517343998	67900.1626722089	303636.917161773	71097.5855532671	181182.359441581
Bpendula	GB_BP_14	0.000642052068888751	200	0.00395488391905147	0.00211033705585225	0.0094370353853879	1239482.75847249	127248.517343998	67900.1626722089	303636.917161773	71097.5855532671	181182.359441581
Bpendula	GB_BP_14	0.000642052068888751	200	0.00394695584082348	0.0021098974950634	0.0094370353853879	1239482.75847249	126993.431171927	67886.0197896847	303636.917161773	70830.2960939887	181108.904615879
Bpendula	GB_BP_14	0.000643103985127403	200	0.00394695584082348	0.0021098974950634	0.0094370353853879	1241513.48480194	126993.431171927	67886.0197896847	303636.917161773	70830.2960939887	181108.904615879
Bpendula	GB_BP_14	0.000643103985127403	200	0.00394695584082348	0.0021098974950634	0.0094370353853879	1241513.48480194	126993.431171927	67886.0197896847	303636.917161773	70830.2960939887	181108.904615879
Bpendula	GB_BP_14	0.000643293427706681	200	0.00394695584082348	0.0021098974950634	0.0094370353853879	1241879.20406695	126993.431171927	67886.0197896847	303636.917161773	70830.2960939887	181108.904615879
Bpendula	GB_BP_14	0.000643293427706681	200	0.00394695584082348	0.0021098974950634	0.0094370353853879	1241879.20406695	126993.431171927	67886.0197896847	303636.917161773	70830.2960939887	181108.904615879
Bpendula	GB_BP_14	0.000644520508994035	200	0.00394695584082348	0.0021098974950634	0.0094370353853879	1244248.08686107	126993.431171927	67886.0197896847	303636.917161773	70830.2960939887	181108.904615879
Bpendula	GB_BP_14	0.000644520508994035	200	0.00394695584082348	0.0021098974950634	0.0094370353853879	1244248.08686107	126993.431171927	67886.0197896847	303636.917161773	70830.2960939887	181108.904615879
Bpendula	GB_BP_14	0.000644897103530345	200	0.00394695584082348	0.0021098974950634	0.0094370353853879	1244975.10334043	126993.431171927	67886.0197896847	303636.917161773	70830.2960939887	181108.904615879
Bpendula	GB_BP_14	0.000644897103530345	200	0.00392035476359859	0.00210918392235423	0.0094370353853879	1244975.10334043	126137.540656325	67863.0605648079	303636.917161773	70783.4078465762	180797.526097886
Bpendula	GB_BP_14	0.000645130352220114	200	0.00392035476359859	0.00210918392235423	0.0094370353853879	1245425.39038632	126137.540656325	67863.0605648079	303636.917161773	70783.4078465762	180797.526097886
Bpendula	GB_BP_14	0.000645130352220114	200	0.00392035476359859	0.00210918392235423	0.0094370353853879	1245425.39038632	126137.540656325	67863.0605648079	303636.917161773	70783.4078465762	180797.526097886
Bpendula	GB_BP_14	0.000645257479790383	200	0.00392035476359859	0.00210918392235423	0.0094370353853879	1245670.81040615	126137.540656325	67863.0605648079	303636.917161773	70783.4078465762	180797.526097886
Bpendula	GB_BP_14	0.000645257479790383	200	0.00392035476359859	0.00210918392235423	0.0094370353853879	1245670.81040615	126137.540656325	67863.0605648079	303636.917161773	70783.4078465762	180797.526097886
Bpendula	GB_BP_14	0.000645337841635096	200	0.00392035476359859	0.00210918392235423	0.0094370353853879	1245825.9491025	126137.540656325	67863.0605648079	303636.917161773	70783.4078465762	180797.526097886
Bpendula	GB_BP_14	0.000645337841635096	200	0.00390798632220178	0.00210103663458998	0.00843543687291459	1245825.9491025	125739.585656428	67600.9213188539	271410.45279648	70769.2061884364	180680.40098973
Bpendula	GB_BP_14	0.00064589986586932	200	0.00390798632220178	0.00210103663458998	0.00843543687291459	1246910.93797166	125739.585656428	67600.9213188539	271410.45279648	70769.2061884364	180680.40098973
Bpendula	GB_BP_14	0.00064589986586932	200	0.00390798632220178	0.00210103663458998	0.00843543687291459	1246910.93797166	125739.585656428	67600.9213188539	271410.45279648	70769.2061884364	180680.40098973
Bpendula	GB_BP_14	0.000646029928516012	200	0.00390798632220178	0.00210103663458998	0.00843543687291459	1247162.02416218	125739.585656428	67600.9213188539	271410.45279648	70769.2061884364	180680.40098973
Bpendula	GB_BP_14	0.000646029928516012	200	0.00390798632220178	0.00210103663458998	0.00843543687291459	1247162.02416218	125739.585656428	67600.9213188539	271410.45279648	70769.2061884364	180680.40098973
Bpendula	GB_BP_14	0.000646660707280474	200	0.00390798632220178	0.00210103663458998	0.00843543687291459	1248379.7437847	125739.585656428	67600.9213188539	271410.45279648	70769.2061884364	180680.40098973
Bpendula	GB_BP_14	0.000646660707280474	200	0.00390798632220178	0.00210103663458998	0.00843543687291459	1248379.7437847	125739.585656428	67600.9213188539	271410.45279648	70769.2061884364	180680.40098973
Bpendula	GB_BP_14	0.000646833196071947	200	0.00390798632220178	0.00210103663458998	0.00843543687291459	1248712.73372963	125739.585656428	67600.9213188539	271410.45279648	70769.2061884364	180680.40098973
Bpendula	GB_BP_14	0.000646833196071947	200	0.00390798632220178	0.00210103663458998	0.00843543687291459	1248712.73372963	125739.585656428	67600.9213188539	271410.45279648	70769.2061884364	180680.40098973
Bpendula	GB_BP_14	0.000646958154603733	200	0.00390798632220178	0.00210103663458998	0.00843543687291459	1248953.96641647	125739.585656428	67600.9213188539	271410.45279648	70769.2061884364	180680.40098973
Bpendula	GB_BP_14	0.000646958154603733	200	0.00390798632220178	0.00210103663458998	0.00843543687291459	1248953.96641647	125739.585656428	67600.9213188539	271410.45279648	70769.2061884364	180680.40098973
Bpendula	GB_BP_14	0.000646978911522526	200	0.00390798632220178	0.00210103663458998	0.00843543687291459	1248994.03768827	125739.585656428	67600.9213188539	271410.45279648	70769.2061884364	180680.40098973
Bpendula	GB_BP_14	0.000646978911522526	200	0.00390798632220178	0.00210103663458998	0.00843543687291459	1248994.03768827	125739.585656428	67600.9213188539	271410.45279648	70769.2061884364	180680.40098973
Bpendula	GB_BP_14	0.000648406660291557	200	0.00390798632220178	0.00210103663458998	0.00843543687291459	1251750.30944316	125739.585656428	67600.9213188539	271410.45279648	70769.2061884364	180680.40098973
Bpendula	GB_BP_14	0.000648406660291557	200	0.00390798632220178	0.00210103663458998	0.00843543687291459	1251750.30944316	125739.585656428	67600.9213188539	271410.45279648	70769.2061884364	180680.40098973
Bpendula	GB_BP_14	0.00064883471890004	200	0.00390798632220178	0.00210103663458998	0.00843543687291459	1252576.6774132	125739.585656428	67600.9213188539	271410.45279648	70769.2061884364	180680.40098973
Bpendula	GB_BP_14	0.00064883471890004	200	0.00390798632220178	0.00210103663458998	0.00843543687291459	1252576.6774132	125739.585656428	67600.9213188539	271410.45279648	70769.2061884364	180680.40098973
Bpendula	GB_BP_14	0.000648996645550982	200	0.00390798632220178	0.00210103663458998	0.00843543687291459	1252889.27712545	125739.585656428	67600.9213188539	271410.45279648	70769.2061884364	180680.40098973
Bpendula	GB_BP_14	0.000648996645550982	200	0.00390798632220178	0.00210103663458998	0.00843543687291459	1252889.27712545	125739.585656428	67600.9213188539	271410.45279648	70769.2061884364	180680.40098973
Bpendula	GB_BP_14	0.000651162896503999	200	0.00390798632220178	0.00210103663458998	0.00843543687291459	1257071.2287722	125739.585656428	67600.9213188539	271410.45279648	70769.2061884364	180680.40098973
Bpendula	GB_BP_14	0.000651162896503999	200	0.00390798632220178	0.00210103663458998	0.00843543687291459	1257071.2287722	125739.585656428	67600.9213188539	271410.45279648	70769.2061884364	180680.40098973
Bpendula	GB_BP_14	0.000651823953593433	200	0.00390798632220178	0.00210103663458998	0.00843543687291459	1258347.40075952	125739.585656428	67600.9213188539	271410.45279648	70769.2061884364	180680.40098973
Bpendula	GB_BP_14	0.000651823953593433	200	0.00390798632220178	0.00210103663458998	0.00843543687291459	1258347.40075952	125739.585656428	67600.9213188539	271410.45279648	70769.2061884364	180680.40098973
Bpendula	GB_BP_14	0.000651989988808529	200	0.00390798632220178	0.00210103663458998	0.00843543687291459	1258667.9320628	125739.585656428	67600.9213188539	271410.45279648	70769.2061884364	180680.40098973
Bpendula	GB_BP_14	0.000651989988808529	200	0.00390798632220178	0.00210103663458998	0.00843543687291459	1258667.9320628	125739.585656428	67600.9213188539	271410.45279648	70769.2061884364	180680.40098973
Bpendula	GB_BP_14	0.000652049649964016	200	0.00390798632220178	0.00210103663458998	0.00843543687291459	1258783.10803864	125739.585656428	67600.9213188539	271410.45279648	70769.2061884364	180680.40098973
Bpendula	GB_BP_14	0.000652049649964016	200	0.00390798632220178	0.00210103663458998	0.00843543687291459	1258783.10803864	125739.585656428	67600.9213188539	271410.45279648	70769.2061884364	180680.40098973
Bpendula	GB_BP_14	0.000652178406951571	200	0.00390798632220178	0.00210103663458998	0.00843543687291459	1259031.67365168	125739.585656428	67600.9213188539	271410.45279648	70769.2061884364	180680.40098973
Bpendula	GB_BP_14	0.000652178406951571	200	0.00390798632220178	0.00210103663458998	0.00843543687291459	1259031.67365168	125739.585656428	67600.9213188539	271410.45279648	70769.2061884364	180680.40098973
Bpendula	GB_BP_14	0.000654117244563789	200	0.00390798632220178	0.00210103663458998	0.00843543687291459	1262774.603405	125739.585656428	67600.9213188539	271410.45279648	70769.2061884364	180680.40098973
Bpendula	GB_BP_14	0.000654117244563789	200	0.00390798632220178	0.00210103663458998	0.00843543687291459	1262774.603405	125739.585656428	67600.9213188539	271410.45279648	70769.2061884364	180680.40098973
Bpendula	GB_BP_14	0.000654177592333923	200	0.00390798632220178	0.00210103663458998	0.00843543687291459	1262891.10489174	125739.585656428	67600.9213188539	271410.45279648	70769.2061884364	180680.40098973
Bpendula	GB_BP_14	0.000654177592333923	200	0.00384264772311439	0.00209992779968574	0.0058826121242164	1262891.10489174	123637.31412852	67565.2445201333	189273.234369897	70763.8502604571	180651.013181887
Bpendula	GB_BP_14	0.000654513892176306	200	0.00384264772311439	0.00209992779968574	0.0058826121242164	1263540.33238669	123637.31412852	67565.2445201333	189273.234369897	70763.8502604571	180651.013181887
Bpendula	GB_BP_14	0.000654513892176306	200	0.00382186734410695	0.00209247239202031	0.00580709626572171	1263540.33238669	122968.704765346	67325.3665386199	186843.509193105	70645.7627015945	180605.726570002
Bpendula	GB_BP_14	0.00065489782746046	200	0.00382186734410695	0.00209247239202031	0.00580709626572171	1264281.52019394	122968.704765346	67325.3665386199	186843.509193105	70645.7627015945	180605.726570002
Bpendula	GB_BP_14	0.00065489782746046	200	0.00382186734410695	0.00209247239202031	0.00580709626572171	1264281.52019394	122968.704765346	67325.3665386199	186843.509193105	70645.7627015945	180605.726570002
Bpendula	GB_BP_14	0.000654975534961499	200	0.00382186734410695	0.00209247239202031	0.00580709626572171	1264431.53467471	122968.704765346	67325.3665386199	186843.509193105	70645.7627015945	180605.726570002
Bpendula	GB_BP_14	0.000654975534961499	200	0.00382186734410695	0.00209247239202031	0.00580709626572171	1264431.53467471	122968.704765346	67325.3665386199	186843.509193105	70645.7627015945	180605.726570002
Bpendula	GB_BP_14	0.00065531329575913	200	0.00382186734410695	0.00209247239202031	0.00580709626572171	1265083.58254658	122968.704765346	67325.3665386199	186843.509193105	70645.7627015945	180605.726570002
Bpendula	GB_BP_14	0.00065531329575913	200	0.00382186734410695	0.00209247239202031	0.00580709626572171	1265083.58254658	122968.704765346	67325.3665386199	186843.509193105	70645.7627015945	180605.726570002
Bpendula	GB_BP_14	0.000656105475852452	200	0.00382186734410695	0.00209247239202031	0.00580709626572171	1266612.88774605	122968.704765346	67325.3665386199	186843.509193105	70645.7627015945	180605.726570002
Bpendula	GB_BP_14	0.000656105475852452	200	0.00382186734410695	0.00209247239202031	0.00580709626572171	1266612.88774605	122968.704765346	67325.3665386199	186843.509193105	70645.7627015945	180605.726570002
Bpendula	GB_BP_14	0.000656303407168088	200	0.00382186734410695	0.00209247239202031	0.00580709626572171	1266994.99453299	122968.704765346	67325.3665386199	186843.509193105	70645.7627015945	180605.726570002
Bpendula	GB_BP_14	0.000656303407168088	200	0.00382186734410695	0.00209247239202031	0.00580709626572171	1266994.99453299	122968.704765346	67325.3665386199	186843.509193105	70645.7627015945	180605.726570002
Bpendula	GB_BP_14	0.000656640152888314	200	0.00382186734410695	0.00209247239202031	0.00580709626572171	1267645.08279597	122968.704765346	67325.3665386199	186843.509193105	70645.7627015945	180605.726570002
Bpendula	GB_BP_14	0.000656640152888314	200	0.00382186734410695	0.00209247239202031	0.00580709626572171	1267645.08279597	122968.704765346	67325.3665386199	186843.509193105	70645.7627015945	180605.726570002
Bpendula	GB_BP_14	0.000657042870797617	200	0.00382186734410695	0.00209247239202031	0.00580709626572171	1268422.53049733	122968.704765346	67325.3665386199	186843.509193105	70645.7627015945	180605.726570002
Bpendula	GB_BP_14	0.000657042870797617	200	0.00382186734410695	0.00209247239202031	0.00580709626572171	1268422.53049733	122968.704765346	67325.3665386199	186843.509193105	70645.7627015945	180605.726570002
Bpendula	GB_BP_14	0.00065769240997014	200	0.00382186734410695	0.00209247239202031	0.00580709626572171	1269676.46712382	122968.704765346	67325.3665386199	186843.509193105	70645.7627015945	180605.726570002
Bpendula	GB_BP_14	0.00065769240997014	200	0.00382186734410695	0.00209247239202031	0.00580709626572171	1269676.46712382	122968.704765346	67325.3665386199	186843.509193105	70645.7627015945	180605.726570002
Bpendula	GB_BP_14	0.000658363120464292	200	0.00382186734410695	0.00209247239202031	0.00580709626572171	1270971.27502759	122968.704765346	67325.3665386199	186843.509193105	70645.7627015945	180605.726570002
Bpendula	GB_BP_14	0.000658363120464292	200	0.00382186734410695	0.00209247239202031	0.00580709626572171	1270971.27502759	122968.704765346	67325.3665386199	186843.509193105	70645.7627015945	180605.726570002
Bpendula	GB_BP_14	0.000659169745676843	200	0.00382186734410695	0.00209247239202031	0.00580709626572171	1272528.46655761	122968.704765346	67325.3665386199	186843.509193105	70645.7627015945	180605.726570002
Bpendula	GB_BP_14	0.000659169745676843	200	0.00382186734410695	0.00209247239202031	0.00580709626572171	1272528.46655761	122968.704765346	67325.3665386199	186843.509193105	70645.7627015945	180605.726570002
Bpendula	GB_BP_14	0.000659678204838728	200	0.00382186734410695	0.00209247239202031	0.00580709626572171	1273510.04795121	122968.704765346	67325.3665386199	186843.509193105	70645.7627015945	180605.726570002
Bpendula	GB_BP_14	0.000659678204838728	200	0.00382186734410695	0.00209247239202031	0.00580709626572171	1273510.04795121	122968.704765346	67325.3665386199	186843.509193105	70645.7627015945	180605.726570002
Bpendula	GB_BP_14	0.000660047165368393	200	0.00382186734410695	0.00209247239202031	0.00580709626572171	1274222.32696601	122968.704765346	67325.3665386199	186843.509193105	70645.7627015945	180605.726570002
Bpendula	GB_BP_14	0.000660047165368393	200	0.00382186734410695	0.00209247239202031	0.00580709626572171	1274222.32696601	122968.704765346	67325.3665386199	186843.509193105	70645.7627015945	180605.726570002
Bpendula	GB_BP_14	0.000660309499401123	200	0.00382186734410695	0.00209247239202031	0.00580709626572171	1274728.76332263	122968.704765346	67325.3665386199	186843.509193105	70645.7627015945	180605.726570002
Bpendula	GB_BP_14	0.000660309499401123	200	0.00382186734410695	0.00209247239202031	0.00580709626572171	1274728.76332263	122968.704765346	67325.3665386199	186843.509193105	70645.7627015945	180605.726570002
Bpendula	GB_BP_14	0.000660367830744271	200	0.00382186734410695	0.00209247239202031	0.00580709626572171	1274841.37209319	122968.704765346	67325.3665386199	186843.509193105	70645.7627015945	180605.726570002
Bpendula	GB_BP_14	0.000660367830744271	200	0.00382186734410695	0.00209247239202031	0.00580709626572171	1274841.37209319	122968.704765346	67325.3665386199	186843.509193105	70645.7627015945	180605.726570002
Bpendula	GB_BP_14	0.000661447593115507	200	0.00382186734410695	0.00209247239202031	0.00580709626572171	1276925.85543534	122968.704765346	67325.3665386199	186843.509193105	70645.7627015945	180605.726570002
Bpendula	GB_BP_14	0.000661447593115507	200	0.00382186734410695	0.00209247239202031	0.00580709626572171	1276925.85543534	122968.704765346	67325.3665386199	186843.509193105	70645.7627015945	180605.726570002
Bpendula	GB_BP_14	0.000661671634563619	200	0.00382186734410695	0.00209247239202031	0.00580709626572171	1277358.36788344	122968.704765346	67325.3665386199	186843.509193105	70645.7627015945	180605.726570002
Bpendula	GB_BP_14	0.000661671634563619	200	0.00382186734410695	0.00209247239202031	0.00580709626572171	1277358.36788344	122968.704765346	67325.3665386199	186843.509193105	70645.7627015945	180605.726570002
Bpendula	GB_BP_14	0.000661906211613708	200	0.00382186734410695	0.00209247239202031	0.00580709626572171	1277811.21933148	122968.704765346	67325.3665386199	186843.509193105	70645.7627015945	180605.726570002
Bpendula	GB_BP_14	0.000661906211613708	200	0.00382186734410695	0.00209247239202031	0.00580709626572171	1277811.21933148	122968.704765346	67325.3665386199	186843.509193105	70645.7627015945	180605.726570002
Bpendula	GB_BP_14	0.000662132455798173	200	0.00382186734410695	0.00209247239202031	0.00580709626572171	1278247.98416636	122968.704765346	67325.3665386199	186843.509193105	70645.7627015945	180605.726570002
Bpendula	GB_BP_14	0.000662132455798173	200	0.00382186734410695	0.00209247239202031	0.00580709626572171	1278247.98416636	122968.704765346	67325.3665386199	186843.509193105	70645.7627015945	180605.726570002
Bpendula	GB_BP_14	0.000662244269756705	200	0.00382186734410695	0.00209247239202031	0.00580709626572171	1278463.84122916	122968.704765346	67325.3665386199	186843.509193105	70645.7627015945	180605.726570002
Bpendula	GB_BP_14	0.000662244269756705	200	0.00382186734410695	0.00209247239202031	0.00580709626572171	1278463.84122916	122968.704765346	67325.3665386199	186843.509193105	70645.7627015945	180605.726570002
Bpendula	GB_BP_14	0.000662676615918545	200	0.00382186734410695	0.00209247239202031	0.00580709626572171	1279298.48632924	122968.704765346	67325.3665386199	186843.509193105	70645.7627015945	180605.726570002
Bpendula	GB_BP_14	0.000662676615918545	200	0.00382186734410695	0.00209247239202031	0.00580709626572171	1279298.48632924	122968.704765346	67325.3665386199	186843.509193105	70645.7627015945	180605.726570002
Bpendula	GB_BP_14	0.000662832085364545	200	0.00382186734410695	0.00209247239202031	0.00580709626572171	1279598.62039487	122968.704765346	67325.3665386199	186843.509193105	70645.7627015945	180605.726570002
Bpendula	GB_BP_14	0.000662832085364545	200	0.00382186734410695	0.00209247239202031	0.00580709626572171	1279598.62039487	122968.704765346	67325.3665386199	186843.509193105	70645.7627015945	180605.726570002
Bpendula	GB_BP_14	0.000664229423678998	200	0.00382186734410695	0.00209247239202031	0.00580709626572171	1282296.18470849	122968.704765346	67325.3665386199	186843.509193105	70645.7627015945	180605.726570002
Bpendula	GB_BP_14	0.000664229423678998	200	0.00382186734410695	0.00209247239202031	0.00580709626572171	1282296.18470849	122968.704765346	67325.3665386199	186843.509193105	70645.7627015945	180605.726570002
Bpendula	GB_BP_14	0.000664492205999239	200	0.00382186734410695	0.00209247239202031	0.00580709626572171	1282803.48648502	122968.704765346	67325.3665386199	186843.509193105	70645.7627015945	180605.726570002
Bpendula	GB_BP_14	0.000664492205999239	200	0.00382186734410695	0.00209247239202031	0.00580709626572171	1282803.48648502	122968.704765346	67325.3665386199	186843.509193105	70645.7627015945	180605.726570002
Bpendula	GB_BP_14	0.00066477463623169	200	0.00382186734410695	0.00209247239202031	0.00580709626572171	1283348.718594	122968.704765346	67325.3665386199	186843.509193105	70645.7627015945	180605.726570002
Bpendula	GB_BP_14	0.00066477463623169	200	0.00382186734410695	0.00209247239202031	0.00580709626572171	1283348.718594	122968.704765346	67325.3665386199	186843.509193105	70645.7627015945	180605.726570002
Bpendula	GB_BP_14	0.000665285498373084	200	0.00382186734410695	0.00209247239202031	0.00580709626572171	1284334.93894418	122968.704765346	67325.3665386199	186843.509193105	70645.7627015945	180605.726570002
Bpendula	GB_BP_14	0.000665285498373084	200	0.00382186734410695	0.00209247239202031	0.00580709626572171	1284334.93894418	122968.704765346	67325.3665386199	186843.509193105	70645.7627015945	180605.726570002
Bpendula	GB_BP_14	0.000665387757942848	200	0.00382186734410695	0.00209247239202031	0.00580709626572171	1284532.35124102	122968.704765346	67325.3665386199	186843.509193105	70645.7627015945	180605.726570002
Bpendula	GB_BP_14	0.000665387757942848	200	0.00382186734410695	0.00209247239202031	0.00580709626572171	1284532.35124102	122968.704765346	67325.3665386199	186843.509193105	70645.7627015945	180605.726570002
Bpendula	GB_BP_14	0.00066553741344778	200	0.00382186734410695	0.00209247239202031	0.00580709626572171	1284821.2614822	122968.704765346	67325.3665386199	186843.509193105	70645.7627015945	180605.726570002
Bpendula	GB_BP_14	0.00066553741344778	200	0.00382186734410695	0.00209247239202031	0.00580709626572171	1284821.2614822	122968.704765346	67325.3665386199	186843.509193105	70645.7627015945	180605.726570002
Bpendula	GB_BP_14	0.000665606437064335	200	0.00382186734410695	0.00209247239202031	0.00580709626572171	1284954.51170721	122968.704765346	67325.3665386199	186843.509193105	70645.7627015945	180605.726570002
Bpendula	GB_BP_14	0.000665606437064335	200	0.00382186734410695	0.00209247239202031	0.00580709626572171	1284954.51170721	122968.704765346	67325.3665386199	186843.509193105	70645.7627015945	180605.726570002
Bpendula	GB_BP_14	0.00066563818224895	200	0.00382186734410695	0.00209247239202031	0.00580709626572171	1285015.79584739	122968.704765346	67325.3665386199	186843.509193105	70645.7627015945	180605.726570002
Bpendula	GB_BP_14	0.00066563818224895	200	0.00382186734410695	0.00209247239202031	0.00580709626572171	1285015.79584739	122968.704765346	67325.3665386199	186843.509193105	70645.7627015945	180605.726570002
Bpendula	GB_BP_14	0.000665679079159427	200	0.00382186734410695	0.00209247239202031	0.00580709626572171	1285094.74741202	122968.704765346	67325.3665386199	186843.509193105	70645.7627015945	180605.726570002
Bpendula	GB_BP_14	0.000665679079159427	200	0.00382186734410695	0.00209247239202031	0.00580709626572171	1285094.74741202	122968.704765346	67325.3665386199	186843.509193105	70645.7627015945	180605.726570002
Bpendula	GB_BP_14	0.000666540882089031	200	0.00382186734410695	0.00209247239202031	0.00580709626572171	1286758.45963133	122968.704765346	67325.3665386199	186843.509193105	70645.7627015945	180605.726570002
Bpendula	GB_BP_14	0.000666540882089031	200	0.00382186734410695	0.00209247239202031	0.00580709626572171	1286758.45963133	122968.704765346	67325.3665386199	186843.509193105	70645.7627015945	180605.726570002
Bpendula	GB_BP_14	0.000667337266500991	200	0.00382186734410695	0.00209247239202031	0.00580709626572171	1288295.88127605	122968.704765346	67325.3665386199	186843.509193105	70645.7627015945	180605.726570002
Bpendula	GB_BP_14	0.000667337266500991	200	0.00382186734410695	0.00209247239202031	0.00580709626572171	1288295.88127605	122968.704765346	67325.3665386199	186843.509193105	70645.7627015945	180605.726570002
Bpendula	GB_BP_14	0.000667868377362234	200	0.00382186734410695	0.00209247239202031	0.00580709626572171	1289321.19181898	122968.704765346	67325.3665386199	186843.509193105	70645.7627015945	180605.726570002
Bpendula	GB_BP_14	0.000667868377362234	200	0.00382186734410695	0.00209247239202031	0.00580709626572171	1289321.19181898	122968.704765346	67325.3665386199	186843.509193105	70645.7627015945	180605.726570002
Bpendula	GB_BP_14	0.000668993567504369	200	0.00382186734410695	0.00209247239202031	0.00580709626572171	1291493.37356056	122968.704765346	67325.3665386199	186843.509193105	70645.7627015945	180605.726570002
Bpendula	GB_BP_14	0.000668993567504369	200	0.00382186734410695	0.00209247239202031	0.00580709626572171	1291493.37356056	122968.704765346	67325.3665386199	186843.509193105	70645.7627015945	180605.726570002
Bpendula	GB_BP_14	0.000670447597146394	200	0.00382186734410695	0.00209247239202031	0.00580709626572171	1294300.3805915	122968.704765346	67325.3665386199	186843.509193105	70645.7627015945	180605.726570002
Bpendula	GB_BP_14	0.000670447597146394	200	0.00382186734410695	0.00209247239202031	0.00580709626572171	1294300.3805915	122968.704765346	67325.3665386199	186843.509193105	70645.7627015945	180605.726570002
Bpendula	GB_BP_14	0.000671110461695203	200	0.00382186734410695	0.00209247239202031	0.00580709626572171	1295580.04188263	122968.704765346	67325.3665386199	186843.509193105	70645.7627015945	180605.726570002
Bpendula	GB_BP_14	0.000671110461695203	200	0.00382186734410695	0.00209247239202031	0.00580709626572171	1295580.04188263	122968.704765346	67325.3665386199	186843.509193105	70645.7627015945	180605.726570002
Bpendula	GB_BP_14	0.000671841652826634	200	0.00382186734410695	0.00209247239202031	0.00580709626572171	1296991.60777342	122968.704765346	67325.3665386199	186843.509193105	70645.7627015945	180605.726570002
Bpendula	GB_BP_14	0.000671841652826634	200	0.00382186734410695	0.00209247239202031	0.00580709626572171	1296991.60777342	122968.704765346	67325.3665386199	186843.509193105	70645.7627015945	180605.726570002
Bpendula	GB_BP_14	0.000671881195804689	200	0.00382186734410695	0.00209247239202031	0.00580709626572171	1297067.9455689	122968.704765346	67325.3665386199	186843.509193105	70645.7627015945	180605.726570002
Bpendula	GB_BP_14	0.000671881195804689	200	0.00382186734410695	0.00209247239202031	0.00580709626572171	1297067.9455689	122968.704765346	67325.3665386199	186843.509193105	70645.7627015945	180605.726570002
Bpendula	GB_BP_14	0.000671945717424299	200	0.00382186734410695	0.00209247239202031	0.00580709626572171	1297192.50468011	122968.704765346	67325.3665386199	186843.509193105	70645.7627015945	180605.726570002
Bpendula	GB_BP_14	0.000671945717424299	200	0.00382186734410695	0.00209247239202031	0.00580709626572171	1297192.50468011	122968.704765346	67325.3665386199	186843.509193105	70645.7627015945	180605.726570002
Bpendula	GB_BP_14	0.000672988314487519	200	0.00382186734410695	0.00209247239202031	0.00580709626572171	1299205.2403234	122968.704765346	67325.3665386199	186843.509193105	70645.7627015945	180605.726570002
Bpendula	GB_BP_14	0.000672988314487519	200	0.00382186734410695	0.00209247239202031	0.00580709626572171	1299205.2403234	122968.704765346	67325.3665386199	186843.509193105	70645.7627015945	180605.726570002
Bpendula	GB_BP_14	0.000674741497997996	200	0.00382186734410695	0.00209247239202031	0.00580709626572171	1302589.7644749	122968.704765346	67325.3665386199	186843.509193105	70645.7627015945	180605.726570002
Bpendula	GB_BP_14	0.000674741497997996	200	0.00382186734410695	0.00209247239202031	0.00580709626572171	1302589.7644749	122968.704765346	67325.3665386199	186843.509193105	70645.7627015945	180605.726570002
Bpendula	GB_BP_14	0.000676236321881482	200	0.00382186734410695	0.00209247239202031	0.00580709626572171	1305475.52486773	122968.704765346	67325.3665386199	186843.509193105	70645.7627015945	180605.726570002
Bpendula	GB_BP_14	0.000676236321881482	200	0.00382186734410695	0.00209247239202031	0.00580709626572171	1305475.52486773	122968.704765346	67325.3665386199	186843.509193105	70645.7627015945	180605.726570002
Bpendula	GB_BP_14	0.000676670049189827	200	0.00382186734410695	0.00209247239202031	0.00580709626572171	1306312.8362738	122968.704765346	67325.3665386199	186843.509193105	70645.7627015945	180605.726570002
Bpendula	GB_BP_14	0.000676670049189827	200	0.00382186734410695	0.00209247239202031	0.00580709626572171	1306312.8362738	122968.704765346	67325.3665386199	186843.509193105	70645.7627015945	180605.726570002
Bpendula	GB_BP_14	0.000677194009499471	200	0.00382186734410695	0.00209247239202031	0.00580709626572171	1307324.34266307	122968.704765346	67325.3665386199	186843.509193105	70645.7627015945	180605.726570002
Bpendula	GB_BP_14	0.000677194009499471	200	0.00382186734410695	0.00209247239202031	0.00580709626572171	1307324.34266307	122968.704765346	67325.3665386199	186843.509193105	70645.7627015945	180605.726570002
Bpendula	GB_BP_14	0.00067726050338597	200	0.00382186734410695	0.00209247239202031	0.00580709626572171	1307452.70923932	122968.704765346	67325.3665386199	186843.509193105	70645.7627015945	180605.726570002
Bpendula	GB_BP_14	0.00067726050338597	200	0.00382186734410695	0.00209247239202031	0.00580709626572171	1307452.70923932	122968.704765346	67325.3665386199	186843.509193105	70645.7627015945	180605.726570002
Bpendula	GB_BP_14	0.000678238373678381	200	0.00382186734410695	0.00209247239202031	0.00580709626572171	1309340.4897266	122968.704765346	67325.3665386199	186843.509193105	70645.7627015945	180605.726570002
Bpendula	GB_BP_14	0.000678238373678381	200	0.00382186734410695	0.00209247239202031	0.00580709626572171	1309340.4897266	122968.704765346	67325.3665386199	186843.509193105	70645.7627015945	180605.726570002
Bpendula	GB_BP_14	0.000678613937618896	200	0.00382186734410695	0.00209247239202031	0.00580709626572171	1310065.5166388	122968.704765346	67325.3665386199	186843.509193105	70645.7627015945	180605.726570002
Bpendula	GB_BP_14	0.000678613937618896	200	0.00382186734410695	0.00209247239202031	0.00580709626572171	1310065.5166388	122968.704765346	67325.3665386199	186843.509193105	70645.7627015945	180605.726570002
Bpendula	GB_BP_14	0.000679314841891279	200	0.00382186734410695	0.00209247239202031	0.00580709626572171	1311418.61368973	122968.704765346	67325.3665386199	186843.509193105	70645.7627015945	180605.726570002
Bpendula	GB_BP_14	0.000679314841891279	200	0.00378753798901263	0.00209247239202031	0.00580709626572171	1311418.61368973	121864.156660638	67325.3665386199	186843.509193105	70645.7627015945	180605.726570002
Bpendula	GB_BP_14	0.000679444773072383	200	0.00378753798901263	0.00209247239202031	0.00580709626572171	1311669.44608568	121864.156660638	67325.3665386199	186843.509193105	70645.7627015945	180605.726570002
Bpendula	GB_BP_14	0.000679444773072383	200	0.00378753798901263	0.00209247239202031	0.00580709626572171	1311669.44608568	121864.156660638	67325.3665386199	186843.509193105	70645.7627015945	180605.726570002
Bpendula	GB_BP_14	0.000680941643021248	200	0.00378753798901263	0.00209247239202031	0.00580709626572171	1314559.15641168	121864.156660638	67325.3665386199	186843.509193105	70645.7627015945	180605.726570002
Bpendula	GB_BP_14	0.000680941643021248	200	0.00378753798901263	0.00209247239202031	0.00580709626572171	1314559.15641168	121864.156660638	67325.3665386199	186843.509193105	70645.7627015945	180605.726570002
Bpendula	GB_BP_14	0.000681520076449792	200	0.00378753798901263	0.00209247239202031	0.00580709626572171	1315675.82326215	121864.156660638	67325.3665386199	186843.509193105	70645.7627015945	180605.726570002
Bpendula	GB_BP_14	0.000681520076449792	200	0.00378753798901263	0.00209247239202031	0.00580709626572171	1315675.82326215	121864.156660638	67325.3665386199	186843.509193105	70645.7627015945	180605.726570002
Bpendula	GB_BP_14	0.00068211787337963	200	0.00378753798901263	0.00209247239202031	0.00580709626572171	1316829.87138925	121864.156660638	67325.3665386199	186843.509193105	70645.7627015945	180605.726570002
Bpendula	GB_BP_14	0.00068211787337963	200	0.00378753798901263	0.00209247239202031	0.00580709626572171	1316829.87138925	121864.156660638	67325.3665386199	186843.509193105	70645.7627015945	180605.726570002
Bpendula	GB_BP_14	0.0006823491078702	200	0.00378753798901263	0.00209247239202031	0.00580709626572171	1317276.27001969	121864.156660638	67325.3665386199	186843.509193105	70645.7627015945	180605.726570002
Bpendula	GB_BP_14	0.0006823491078702	200	0.00378753798901263	0.00209247239202031	0.00580709626572171	1317276.27001969	121864.156660638	67325.3665386199	186843.509193105	70645.7627015945	180605.726570002
Bpendula	GB_BP_14	0.000683864653692587	200	0.00378753798901263	0.00209247239202031	0.00580709626572171	1320202.03415557	121864.156660638	67325.3665386199	186843.509193105	70645.7627015945	180605.726570002
Bpendula	GB_BP_14	0.000683864653692587	200	0.00377238353141594	0.00208664438681832	0.00571827256163003	1320202.03415557	121376.561499869	67137.8502837296	183985.60365605	70583.8058557108	180565.92078428
Bpendula	GB_BP_14	0.000684554578907513	200	0.00377238353141594	0.00208664438681832	0.00571827256163003	1321533.93611489	121376.561499869	67137.8502837296	183985.60365605	70583.8058557108	180565.92078428
Bpendula	GB_BP_14	0.000684554578907513	200	0.00377238353141594	0.00208664438681832	0.00571827256163003	1321533.93611489	121376.561499869	67137.8502837296	183985.60365605	70583.8058557108	180565.92078428
Bpendula	GB_BP_14	0.000684675092015289	200	0.00377238353141594	0.00208664438681832	0.00571827256163003	1321766.5869021	121376.561499869	67137.8502837296	183985.60365605	70583.8058557108	180565.92078428
Bpendula	GB_BP_14	0.000684675092015289	200	0.00377238353141594	0.00208664438681832	0.00571827256163003	1321766.5869021	121376.561499869	67137.8502837296	183985.60365605	70583.8058557108	180565.92078428
Bpendula	GB_BP_14	0.000686236791821217	200	0.00377238353141594	0.00208664438681832	0.00571827256163003	1324781.45139231	121376.561499869	67137.8502837296	183985.60365605	70583.8058557108	180565.92078428
Bpendula	GB_BP_14	0.000686236791821217	200	0.00377238353141594	0.00208664438681832	0.00571827256163003	1324781.45139231	121376.561499869	67137.8502837296	183985.60365605	70583.8058557108	180565.92078428
Bpendula	GB_BP_14	0.000686257329262141	200	0.00377238353141594	0.00208664438681832	0.00571827256163003	1324821.09896166	121376.561499869	67137.8502837296	183985.60365605	70583.8058557108	180565.92078428
Bpendula	GB_BP_14	0.000686257329262141	200	0.00377238353141594	0.00208664438681832	0.00571827256163003	1324821.09896166	121376.561499869	67137.8502837296	183985.60365605	70583.8058557108	180565.92078428
Bpendula	GB_BP_14	0.000686933029575115	200	0.00377238353141594	0.00208664438681832	0.00571827256163003	1326125.5397203	121376.561499869	67137.8502837296	183985.60365605	70583.8058557108	180565.92078428
Bpendula	GB_BP_14	0.000686933029575115	200	0.00377238353141594	0.00208664438681832	0.00571827256163003	1326125.5397203	121376.561499869	67137.8502837296	183985.60365605	70583.8058557108	180565.92078428
Bpendula	GB_BP_14	0.000689541342803255	200	0.00377238353141594	0.00208664438681832	0.00571827256163003	1331160.89344258	121376.561499869	67137.8502837296	183985.60365605	70583.8058557108	180565.92078428
Bpendula	GB_BP_14	0.000689541342803255	200	0.00377238353141594	0.00208664438681832	0.00571827256163003	1331160.89344258	121376.561499869	67137.8502837296	183985.60365605	70583.8058557108	180565.92078428
Bpendula	GB_BP_14	0.000691521439214773	200	0.00377238353141594	0.00208664438681832	0.00571827256163003	1334983.47338759	121376.561499869	67137.8502837296	183985.60365605	70583.8058557108	180565.92078428
Bpendula	GB_BP_14	0.000691521439214773	200	0.00376987129879312	0.00208664438681832	0.00571827256163003	1334983.47338759	121295.730334399	67137.8502837296	183985.60365605	70583.8058557108	180565.92078428
Bpendula	GB_BP_14	0.000691872839170499	200	0.00376987129879312	0.00208664438681832	0.00571827256163003	1335661.8516805	121295.730334399	67137.8502837296	183985.60365605	70583.8058557108	180565.92078428
Bpendula	GB_BP_14	0.000691872839170499	200	0.00376987129879312	0.00208664438681832	0.00571827256163003	1335661.8516805	121295.730334399	67137.8502837296	183985.60365605	70583.8058557108	180565.92078428
Bpendula	GB_BP_14	0.000692305200351722	200	0.00376987129879312	0.00208664438681832	0.00571827256163003	1336496.52577552	121295.730334399	67137.8502837296	183985.60365605	70583.8058557108	180565.92078428
Bpendula	GB_BP_14	0.000692305200351722	200	0.00376987129879312	0.00208664438681832	0.00571827256163003	1336496.52577552	121295.730334399	67137.8502837296	183985.60365605	70583.8058557108	180565.92078428
Bpendula	GB_BP_14	0.000693140229602761	200	0.00376987129879312	0.00208664438681832	0.00571827256163003	1338108.55135668	121295.730334399	67137.8502837296	183985.60365605	70583.8058557108	180565.92078428
Bpendula	GB_BP_14	0.000693140229602761	200	0.00376742574240424	0.0020776460636982	0.00571827256163003	1338108.55135668	121217.044478901	66848.3289478185	183985.60365605	70075.9404544828	180565.92078428
Bpendula	GB_BP_14	0.00069315488343826	200	0.00376742574240424	0.0020776460636982	0.00571827256163003	1338136.8406144	121217.044478901	66848.3289478185	183985.60365605	70075.9404544828	180565.92078428
Bpendula	GB_BP_14	0.00069315488343826	200	0.00375126520437344	0.00207302622272157	0.00571827256163003	1338136.8406144	120697.078647794	66699.6854157518	183985.60365605	69961.9524948142	180565.92078428
Bpendula	GB_BP_14	0.00069387895536482	200	0.00375126520437344	0.00207302622272157	0.00571827256163003	1339534.66286645	120697.078647794	66699.6854157518	183985.60365605	69961.9524948142	180565.92078428
Bpendula	GB_BP_14	0.00069387895536482	200	0.00375126520437344	0.00207302622272157	0.00571827256163003	1339534.66286645	120697.078647794	66699.6854157518	183985.60365605	69961.9524948142	180565.92078428
Bpendula	GB_BP_14	0.000694315207732056	200	0.00375126520437344	0.00207302622272157	0.00571827256163003	1340376.84890358	120697.078647794	66699.6854157518	183985.60365605	69961.9524948142	180565.92078428
Bpendula	GB_BP_14	0.000694315207732056	200	0.00375126520437344	0.00207302622272157	0.00571827256163003	1340376.84890358	120697.078647794	66699.6854157518	183985.60365605	69961.9524948142	180565.92078428
Bpendula	GB_BP_14	0.000694364868305499	200	0.00375126520437344	0.00207302622272157	0.00571827256163003	1340472.71873648	120697.078647794	66699.6854157518	183985.60365605	69961.9524948142	180565.92078428
Bpendula	GB_BP_14	0.000694364868305499	200	0.00375126520437344	0.00207302622272157	0.00571827256163003	1340472.71873648	120697.078647794	66699.6854157518	183985.60365605	69961.9524948142	180565.92078428
Bpendula	GB_BP_14	0.000694444600920986	200	0.00375126520437344	0.00207302622272157	0.00571827256163003	1340626.64270461	120697.078647794	66699.6854157518	183985.60365605	69961.9524948142	180565.92078428
Bpendula	GB_BP_14	0.000694444600920986	200	0.00374051457502286	0.00207302622272157	0.00571827256163003	1340626.64270461	120351.176802537	66699.6854157518	183985.60365605	69512.0398506514	180565.92078428
Bpendula	GB_BP_14	0.000694574199257416	200	0.00374051457502286	0.00207302622272157	0.00571827256163003	1340876.83254327	120351.176802537	66699.6854157518	183985.60365605	69512.0398506514	180565.92078428
Bpendula	GB_BP_14	0.000694574199257416	200	0.00372993543146575	0.00206524953607955	0.00571827256163003	1340876.83254327	120010.792518203	66449.4702728299	183985.60365605	69344.3824069106	180565.92078428
Bpendula	GB_BP_14	0.000696361172802785	200	0.00372993543146575	0.00206524953607955	0.00571827256163003	1344326.58842236	120010.792518203	66449.4702728299	183985.60365605	69344.3824069106	180565.92078428
Bpendula	GB_BP_14	0.000696361172802785	200	0.00371716099574032	0.00206194244054453	0.00571827256163003	1344326.58842236	119599.774637719	66343.0643675846	183985.60365605	69334.610960803	180565.92078428
Bpendula	GB_BP_14	0.000696486991570815	200	0.00371716099574032	0.00206194244054453	0.00571827256163003	1344569.48179694	119599.774637719	66343.0643675846	183985.60365605	69334.610960803	180565.92078428
Bpendula	GB_BP_14	0.000696486991570815	200	0.00370520014707499	0.00206194244054453	0.00571827256163003	1344569.48179694	119214.933947072	66343.0643675846	183985.60365605	69183.6384449648	180565.92078428
Bpendula	GB_BP_14	0.000696848870268393	200	0.00370520014707499	0.00206194244054453	0.00571827256163003	1345268.08932122	119214.933947072	66343.0643675846	183985.60365605	69183.6384449648	180565.92078428
Bpendula	GB_BP_14	0.000696848870268393	200	0.00369461072807086	0.00206194244054453	0.00571827256163003	1345268.08932122	118874.219049899	66343.0643675846	183985.60365605	69020.6242748631	180565.92078428
Bpendula	GB_BP_14	0.000697992710289453	200	0.00369461072807086	0.00206194244054453	0.00571827256163003	1347476.27469006	118874.219049899	66343.0643675846	183985.60365605	69020.6242748631	180565.92078428
Bpendula	GB_BP_14	0.000697992710289453	200	0.00369133719899608	0.00206187256750485	0.00571827256163003	1347476.27469006	118768.893146592	66340.8162002846	183985.60365605	68985.0650273739	180565.92078428
Bpendula	GB_BP_14	0.000698954015632547	200	0.00369133719899608	0.00206187256750485	0.00571827256163003	1349332.07651071	118768.893146592	66340.8162002846	183985.60365605	68985.0650273739	180565.92078428
Bpendula	GB_BP_14	0.000698954015632547	200	0.00369133719899608	0.00206187256750485	0.00571827256163003	1349332.07651071	118768.893146592	66340.8162002846	183985.60365605	68985.0650273739	180565.92078428
Bpendula	GB_BP_14	0.000699898991380317	200	0.00369133719899608	0.00206187256750485	0.00571827256163003	1351156.35401606	118768.893146592	66340.8162002846	183985.60365605	68985.0650273739	180565.92078428
Bpendula	GB_BP_14	0.000699898991380317	200	0.00366999555223851	0.00206187256750485	0.00571827256163003	1351156.35401606	118082.224975499	66340.8162002846	183985.60365605	68863.8990956398	180565.92078428
Bpendula	GB_BP_14	0.000699929546413217	200	0.00366999555223851	0.00206187256750485	0.00571827256163003	1351215.34056606	118082.224975499	66340.8162002846	183985.60365605	68863.8990956398	180565.92078428
Bpendula	GB_BP_14	0.000699929546413217	200	0.00366344826574567	0.00206187256750485	0.00571827256163003	1351215.34056606	117871.565821933	66340.8162002846	183985.60365605	68545.6364836588	180565.92078428
Bpendula	GB_BP_14	0.000700892238935254	200	0.00366344826574567	0.00206187256750485	0.00571827256163003	1353073.82033833	117871.565821933	66340.8162002846	183985.60365605	68545.6364836588	180565.92078428
Bpendula	GB_BP_14	0.000700892238935254	200	0.00366156717391266	0.00205704927267737	0.00571827256163003	1353073.82033833	117811.041631682	66185.626534021	183985.60365605	68495.633128615	180565.92078428
Bpendula	GB_BP_14	0.00070165142731322	200	0.00366156717391266	0.00205704927267737	0.00571827256163003	1354539.43496761	117811.041631682	66185.626534021	183985.60365605	68495.633128615	180565.92078428
Bpendula	GB_BP_14	0.00070165142731322	200	0.00364938072209959	0.00205704927267737	0.00571827256163003	1354539.43496761	117418.942152497	66185.626534021	183985.60365605	68397.8305041156	180565.92078428
Bpendula	GB_BP_14	0.000701957016296664	200	0.00364938072209959	0.00205704927267737	0.00571827256163003	1355129.37509009	117418.942152497	66185.626534021	183985.60365605	68397.8305041156	180565.92078428
Bpendula	GB_BP_14	0.000701957016296664	200	0.00364620903412186	0.00205704927267737	0.00571827256163003	1355129.37509009	117316.892989764	66185.626534021	183985.60365605	68353.5798124569	180565.92078428
Bpendula	GB_BP_14	0.000702329526942881	200	0.00364620903412186	0.00205704927267737	0.00571827256163003	1355848.50761174	117316.892989764	66185.626534021	183985.60365605	68353.5798124569	180565.92078428
Bpendula	GB_BP_14	0.000702329526942881	200	0.00364577792203389	0.00204995099388142	0.00571827256163003	1355848.50761174	117303.021944462	65957.239185374	183985.60365605	67900.1626722089	180565.92078428
Bpendula	GB_BP_14	0.000703269793967791	200	0.00364577792203389	0.00204995099388142	0.00571827256163003	1357663.69491851	117303.021944462	65957.239185374	183985.60365605	67900.1626722089	180565.92078428
Bpendula	GB_BP_14	0.000703269793967791	200	0.00364577792203389	0.00204995099388142	0.00571827256163003	1357663.69491851	117303.021944462	65957.239185374	183985.60365605	67900.1626722089	180565.92078428
Bpendula	GB_BP_14	0.000703686499911086	200	0.00364577792203389	0.00204995099388142	0.00571827256163003	1358468.1465465	117303.021944462	65957.239185374	183985.60365605	67900.1626722089	180565.92078428
Bpendula	GB_BP_14	0.000703686499911086	200	0.00364577792203389	0.00204995099388142	0.00571827256163003	1358468.1465465	117303.021944462	65957.239185374	183985.60365605	67900.1626722089	180565.92078428
Bpendula	GB_BP_14	0.000704367075959468	200	0.00364577792203389	0.00204995099388142	0.00571827256163003	1359781.99992175	117303.021944462	65957.239185374	183985.60365605	67900.1626722089	180565.92078428
Bpendula	GB_BP_14	0.000704367075959468	200	0.00364314489582286	0.00204995099388142	0.00571827256163003	1359781.99992175	117218.304241405	65957.239185374	183985.60365605	67886.0197896847	180565.92078428
Bpendula	GB_BP_14	0.000704382116604515	200	0.00364314489582286	0.00204995099388142	0.00571827256163003	1359811.03591605	117218.304241405	65957.239185374	183985.60365605	67886.0197896847	180565.92078428
Bpendula	GB_BP_14	0.000704382116604515	200	0.00364075596856418	0.00204455090396167	0.00571827256163003	1359811.03591605	117141.440429993	65783.4911184579	183985.60365605	67863.0605648079	180565.92078428
Bpendula	GB_BP_14	0.000705004061061766	200	0.00364075596856418	0.00204455090396167	0.00571827256163003	1361011.70089144	117141.440429993	65783.4911184579	183985.60365605	67863.0605648079	180565.92078428
Bpendula	GB_BP_14	0.000705004061061766	200	0.00363967978674712	0.00204455090396167	0.00571827256163003	1361011.70089144	117106.814245403	65783.4911184579	183985.60365605	67672.1794059197	179964.793174864
Bpendula	GB_BP_14	0.000705034965715615	200	0.00363967978674712	0.00204455090396167	0.00571827256163003	1361071.36238536	117106.814245403	65783.4911184579	183985.60365605	67672.1794059197	179964.793174864
Bpendula	GB_BP_14	0.000705034965715615	200	0.00363191725738765	0.00204455090396167	0.00571827256163003	1361071.36238536	116857.054613502	65783.4911184579	183985.60365605	67646.6120130968	174313.356093832
Bpendula	GB_BP_14	0.000706024549346752	200	0.00363191725738765	0.00204455090396167	0.00571827256163003	1362981.75549566	116857.054613502	65783.4911184579	183985.60365605	67646.6120130968	174313.356093832
Bpendula	GB_BP_14	0.000706024549346752	200	0.00363191725738765	0.00204455090396167	0.00571827256163003	1362981.75549566	116857.054613502	65783.4911184579	183985.60365605	67646.6120130968	174313.356093832
Bpendula	GB_BP_14	0.000706225069333029	200	0.00363191725738765	0.00204455090396167	0.00571827256163003	1363368.85971627	116857.054613502	65783.4911184579	183985.60365605	67646.6120130968	174313.356093832
Bpendula	GB_BP_14	0.000706225069333029	200	0.00362305982206324	0.00204428008884709	0.00571827256163003	1363368.85971627	116572.066346951	65774.7776334326	183985.60365605	67600.9213188539	173916.650075768
Bpendula	GB_BP_14	0.000706607008776665	200	0.00362305982206324	0.00204428008884709	0.00571827256163003	1364106.19454955	116572.066346951	65774.7776334326	183985.60365605	67600.9213188539	173916.650075768
Bpendula	GB_BP_14	0.000706607008776665	200	0.00359766302722816	0.00204428008884709	0.00571827256163003	1364106.19454955	115754.92365599	65774.7776334326	183985.60365605	67565.2445201333	173325.822893001
Bpendula	GB_BP_14	0.000706958023919493	200	0.00359766302722816	0.00204428008884709	0.00571827256163003	1364783.82996041	115754.92365599	65774.7776334326	183985.60365605	67565.2445201333	173325.822893001
Bpendula	GB_BP_14	0.000706958023919493	200	0.00352795256795203	0.00204428008884709	0.00571827256163003	1364783.82996041	113511.987385844	65774.7776334326	183985.60365605	67325.3665386199	173267.091359028
Bpendula	GB_BP_14	0.000707402084329545	200	0.00352795256795203	0.00204428008884709	0.00571827256163003	1365641.08943928	113511.987385844	65774.7776334326	183985.60365605	67325.3665386199	173267.091359028
Bpendula	GB_BP_14	0.000707402084329545	200	0.00349645124421871	0.00204428008884709	0.00571827256163003	1365641.08943928	112498.431281168	65774.7776334326	183985.60365605	67290.8725991649	173115.244555906
Bpendula	GB_BP_14	0.000708046133317423	200	0.00349645124421871	0.00204428008884709	0.00571827256163003	1366884.42725371	112498.431281168	65774.7776334326	183985.60365605	67290.8725991649	173115.244555906
Bpendula	GB_BP_14	0.000708046133317423	200	0.00348202976850888	0.00204428008884709	0.00571827256163003	1366884.42725371	112034.419836193	65774.7776334326	183985.60365605	67172.8217750621	172968.305516695
Bpendula	GB_BP_14	0.000708064004450656	200	0.00348202976850888	0.00204428008884709	0.00571827256163003	1366918.92751092	112034.419836193	65774.7776334326	183985.60365605	67172.8217750621	172968.305516695
Bpendula	GB_BP_14	0.000708064004450656	200	0.00342724702196538	0.00204273146481073	0.00571827256163003	1366918.92751092	110271.783203519	65724.9506052359	183985.60365605	67137.8502837296	172588.08605883
Bpendula	GB_BP_14	0.000708200315108138	200	0.00342724702196538	0.00204273146481073	0.00571827256163003	1367182.07549834	110271.783203519	65724.9506052359	183985.60365605	67137.8502837296	172588.08605883
Bpendula	GB_BP_14	0.000708200315108138	200	0.00341701381845768	0.00204273146481073	0.00571827256163003	1367182.07549834	109942.529551405	65724.9506052359	183985.60365605	67137.8502837296	172377.03751681
Bpendula	GB_BP_14	0.000708247910195037	200	0.00341701381845768	0.00204273146481073	0.00571827256163003	1367273.95790548	109942.529551405	65724.9506052359	183985.60365605	67137.8502837296	172377.03751681
Bpendula	GB_BP_14	0.000708247910195037	200	0.00341701381845768	0.00204273146481073	0.00571827256163003	1367273.95790548	109942.529551405	65724.9506052359	183985.60365605	67137.8502837296	172377.03751681
Bpendula	GB_BP_14	0.000708410101505082	200	0.00341701381845768	0.00204273146481073	0.00571827256163003	1367587.06854263	109942.529551405	65724.9506052359	183985.60365605	67137.8502837296	172377.03751681
Bpendula	GB_BP_14	0.000708410101505082	200	0.00341644752715568	0.00204273146481073	0.00571827256163003	1367587.06854263	109924.309110543	65724.9506052359	183985.60365605	66936.6833920966	172016.36095116
Bpendula	GB_BP_14	0.000708485383556044	200	0.00341644752715568	0.00204273146481073	0.00571827256163003	1367732.40068734	109924.309110543	65724.9506052359	183985.60365605	66936.6833920966	172016.36095116
Bpendula	GB_BP_14	0.000708485383556044	200	0.00340008193687116	0.00204064258060481	0.00571827256163003	1367732.40068734	109397.745716575	65657.7406887004	183985.60365605	66848.3289478185	171773.088677841
Bpendula	GB_BP_14	0.000708669853432795	200	0.00340008193687116	0.00204064258060481	0.00571827256163003	1368088.52014053	109397.745716575	65657.7406887004	183985.60365605	66848.3289478185	171773.088677841
Bpendula	GB_BP_14	0.000708669853432795	200	0.0033873333039349	0.00204064258060481	0.00571827256163003	1368088.52014053	108987.558041663	65657.7406887004	183985.60365605	66817.1778715056	171393.383506614
Bpendula	GB_BP_14	0.000710364108664488	200	0.0033873333039349	0.00204064258060481	0.00571827256163003	1371359.28313608	108987.558041663	65657.7406887004	183985.60365605	66817.1778715056	171393.383506614
Bpendula	GB_BP_14	0.000710364108664488	200	0.00336535868964139	0.00203641389164443	0.00571827256163003	1371359.28313608	108280.524119736	65521.6824853422	183985.60365605	66760.3785858983	166610.091657054
Bpendula	GB_BP_14	0.000710591704353788	200	0.00336535868964139	0.00203641389164443	0.00571827256163003	1371798.65705365	108280.524119736	65521.6824853422	183985.60365605	66760.3785858983	166610.091657054
Bpendula	GB_BP_14	0.000710591704353788	200	0.00319275584091116	0.0020345702481072	0.00571827256163003	1371798.65705365	102727.021908339	65462.3631952123	183985.60365605	66699.6854157518	165267.098226465
Bpendula	GB_BP_14	0.00071072074143663	200	0.00319275584091116	0.0020345702481072	0.00571827256163003	1372047.76339118	102727.021908339	65462.3631952123	183985.60365605	66699.6854157518	165267.098226465
Bpendula	GB_BP_14	0.00071072074143663	200	0.00316789793618606	0.00203293257019674	0.00571827256163003	1372047.76339118	101927.218024004	65409.670855751	183985.60365605	66625.4958948537	165052.126412098
Bpendula	GB_BP_14	0.000711106319621795	200	0.00316789793618606	0.00203293257019674	0.00571827256163003	1372792.122822	101927.218024004	65409.670855751	183985.60365605	66625.4958948537	165052.126412098
Bpendula	GB_BP_14	0.000711106319621795	200	0.0031634011722303	0.00203293257019674	0.00571827256163003	1372792.122822	101782.534499044	65409.670855751	183985.60365605	66461.9233564031	164505.660125269
Bpendula	GB_BP_14	0.00071124593973366	200	0.0031634011722303	0.00203293257019674	0.00571827256163003	1373061.65971749	101782.534499044	65409.670855751	183985.60365605	66461.9233564031	164505.660125269
Bpendula	GB_BP_14	0.00071124593973366	200	0.0031634011722303	0.00203293257019674	0.00571827256163003	1373061.65971749	101782.534499044	65409.670855751	183985.60365605	66461.9233564031	164505.660125269
Bpendula	GB_BP_14	0.000711513223033247	200	0.0031634011722303	0.00203293257019674	0.00571827256163003	1373577.65064333	101782.534499044	65409.670855751	183985.60365605	66461.9233564031	164505.660125269
Bpendula	GB_BP_14	0.000711513223033247	200	0.0031539614615752	0.00203293257019674	0.00571827256163003	1373577.65064333	101478.811504994	65409.670855751	183985.60365605	66449.4702728299	164167.435844811
Bpendula	GB_BP_14	0.000711737432302073	200	0.0031539614615752	0.00203293257019674	0.00571827256163003	1374010.48706964	101478.811504994	65409.670855751	183985.60365605	66449.4702728299	164167.435844811
Bpendula	GB_BP_14	0.000711737432302073	200	0.0031539614615752	0.00203293257019674	0.00571827256163003	1374010.48706964	101478.811504994	65409.670855751	183985.60365605	66449.4702728299	164167.435844811
Bpendula	GB_BP_14	0.000712438207543755	200	0.0031539614615752	0.00203293257019674	0.00571827256163003	1375363.33502655	101478.811504994	65409.670855751	183985.60365605	66449.4702728299	164167.435844811
Bpendula	GB_BP_14	0.000712438207543755	200	0.0031539614615752	0.00203293257019674	0.00571827256163003	1375363.33502655	101478.811504994	65409.670855751	183985.60365605	66449.4702728299	164167.435844811
Bpendula	GB_BP_14	0.000712619944013112	200	0.0031539614615752	0.00203293257019674	0.00571827256163003	1375714.17763149	101478.811504994	65409.670855751	183985.60365605	66449.4702728299	164167.435844811
Bpendula	GB_BP_14	0.000712619944013112	200	0.00310889586275612	0.00203293257019674	0.00571827256163003	1375714.17763149	100028.824413003	65409.670855751	183985.60365605	66357.5745977068	164007.375149398
Bpendula	GB_BP_14	0.000712692946539869	200	0.00310889586275612	0.00203293257019674	0.00571827256163003	1375855.10915033	100028.824413003	65409.670855751	183985.60365605	66357.5745977068	164007.375149398
Bpendula	GB_BP_14	0.000712692946539869	200	0.00310889586275612	0.00203293257019674	0.00571827256163003	1375855.10915033	100028.824413003	65409.670855751	183985.60365605	66357.5745977068	164007.375149398
Bpendula	GB_BP_14	0.000712903954149514	200	0.00310889586275612	0.00203293257019674	0.00571827256163003	1376262.4597481	100028.824413003	65409.670855751	183985.60365605	66357.5745977068	164007.375149398
Bpendula	GB_BP_14	0.000712903954149514	200	0.00309837997028396	0.00203293257019674	0.00571827256163003	1376262.4597481	99690.4752343615	65409.670855751	183985.60365605	66356.5533713842	163426.657372528
Bpendula	GB_BP_14	0.000713489743090898	200	0.00309837997028396	0.00203293257019674	0.00571827256163003	1377393.32643031	99690.4752343615	65409.670855751	183985.60365605	66356.5533713842	163426.657372528
Bpendula	GB_BP_14	0.000713489743090898	200	0.0030327283125776	0.00203293257019674	0.00571827256163003	1377393.32643031	97578.1310353153	65409.670855751	183985.60365605	66343.0643675846	162509.463889768
Bpendula	GB_BP_14	0.00071432001896937	200	0.0030327283125776	0.00203293257019674	0.00571827256163003	1378996.17561654	97578.1310353153	65409.670855751	183985.60365605	66343.0643675846	162509.463889768
Bpendula	GB_BP_14	0.00071432001896937	200	0.0030327283125776	0.00203293257019674	0.00571827256163003	1378996.17561654	97578.1310353153	65409.670855751	183985.60365605	66343.0643675846	162509.463889768
Bpendula	GB_BP_14	0.000714358092982541	200	0.0030327283125776	0.00203293257019674	0.00571827256163003	1379069.67757247	97578.1310353153	65409.670855751	183985.60365605	66343.0643675846	162509.463889768
Bpendula	GB_BP_14	0.000714358092982541	200	0.00302814021131507	0.00202721462644941	0.00571827256163003	1379069.67757247	97430.5087295711	65225.6958317057	183985.60365605	66340.8162002846	161501.432692967
Bpendula	GB_BP_14	0.00071453112463075	200	0.00302814021131507	0.00202721462644941	0.00571827256163003	1379403.71550338	97430.5087295711	65225.6958317057	183985.60365605	66340.8162002846	161501.432692967
Bpendula	GB_BP_14	0.00071453112463075	200	0.00286061480346842	0.00201805897481838	0.00541765910739631	1379403.71550338	92040.3733419698	64931.1124458938	174313.356093832	66185.626534021	161036.267776534
Bpendula	GB_BP_14	0.000715790254493678	200	0.00286061480346842	0.00201805897481838	0.00541765910739631	1381834.46813451	92040.3733419698	64931.1124458938	174313.356093832	66185.626534021	161036.267776534
Bpendula	GB_BP_14	0.000715790254493678	200	0.00286061480346842	0.00201805897481838	0.00541765910739631	1381834.46813451	92040.3733419698	64931.1124458938	174313.356093832	66185.626534021	161036.267776534
Bpendula	GB_BP_14	0.000716329094839896	200	0.00286061480346842	0.00201805897481838	0.00541765910739631	1382874.70046312	92040.3733419698	64931.1124458938	174313.356093832	66185.626534021	161036.267776534
Bpendula	GB_BP_14	0.000716329094839896	200	0.00286061480346842	0.00201805897481838	0.00541765910739631	1382874.70046312	92040.3733419698	64931.1124458938	174313.356093832	66185.626534021	161036.267776534
Bpendula	GB_BP_14	0.000716589551697187	200	0.00286061480346842	0.00201805897481838	0.00541765910739631	1383377.51292893	92040.3733419698	64931.1124458938	174313.356093832	66185.626534021	161036.267776534
Bpendula	GB_BP_14	0.000716589551697187	200	0.00286061480346842	0.00201805897481838	0.00541765910739631	1383377.51292893	92040.3733419698	64931.1124458938	174313.356093832	66185.626534021	161036.267776534
Bpendula	GB_BP_14	0.000717900692804224	200	0.00286061480346842	0.00201805897481838	0.00541765910739631	1385908.67336723	92040.3733419698	64931.1124458938	174313.356093832	66185.626534021	161036.267776534
Bpendula	GB_BP_14	0.000717900692804224	200	0.00286061480346842	0.00201805897481838	0.00541765910739631	1385908.67336723	92040.3733419698	64931.1124458938	174313.356093832	66185.626534021	161036.267776534
Bpendula	GB_BP_14	0.000718255176804935	200	0.00286061480346842	0.00201805897481838	0.00541765910739631	1386593.00541493	92040.3733419698	64931.1124458938	174313.356093832	66185.626534021	161036.267776534
Bpendula	GB_BP_14	0.000718255176804935	200	0.00286061480346842	0.00201805897481838	0.00541765910739631	1386593.00541493	92040.3733419698	64931.1124458938	174313.356093832	66185.626534021	161036.267776534
Bpendula	GB_BP_14	0.000718363743465532	200	0.00286061480346842	0.00201805897481838	0.00541765910739631	1386802.5935628	92040.3733419698	64931.1124458938	174313.356093832	66185.626534021	161036.267776534
Bpendula	GB_BP_14	0.000718363743465532	200	0.00272937062896185	0.00201805897481838	0.00540532948435487	1386802.5935628	87817.5878044353	64931.1124458938	173916.650075768	66180.7481579192	160408.573588828
Bpendula	GB_BP_14	0.000718380448346967	200	0.00272937062896185	0.00201805897481838	0.00540532948435487	1386834.84236866	87817.5878044353	64931.1124458938	173916.650075768	66180.7481579192	160408.573588828
Bpendula	GB_BP_14	0.000718380448346967	200	0.00272937062896185	0.00201805897481838	0.00540532948435487	1386834.84236866	87817.5878044353	64931.1124458938	173916.650075768	66180.7481579192	160408.573588828
Bpendula	GB_BP_14	0.000718628599734623	200	0.00272937062896185	0.00201805897481838	0.00540532948435487	1387313.89910159	87817.5878044353	64931.1124458938	173916.650075768	66180.7481579192	160408.573588828
Bpendula	GB_BP_14	0.000718628599734623	200	0.00272937062896185	0.00201805897481838	0.00540532948435487	1387313.89910159	87817.5878044353	64931.1124458938	173916.650075768	66180.7481579192	160408.573588828
Bpendula	GB_BP_14	0.000720029846168677	200	0.00272937062896185	0.00201805897481838	0.00540532948435487	1390019.00804764	87817.5878044353	64931.1124458938	173916.650075768	66180.7481579192	160408.573588828
Bpendula	GB_BP_14	0.000720029846168677	200	0.00272937062896185	0.00201805897481838	0.00540532948435487	1390019.00804764	87817.5878044353	64931.1124458938	173916.650075768	66180.7481579192	160408.573588828
Bpendula	GB_BP_14	0.000723475933750891	200	0.00272937062896185	0.00201805897481838	0.00540532948435487	1396671.68677778	87817.5878044353	64931.1124458938	173916.650075768	66180.7481579192	160408.573588828
Bpendula	GB_BP_14	0.000723475933750891	200	0.00272937062896185	0.00201805897481838	0.00540532948435487	1396671.68677778	87817.5878044353	64931.1124458938	173916.650075768	66180.7481579192	160408.573588828
Bpendula	GB_BP_14	0.000723711870078974	200	0.00272937062896185	0.00201805897481838	0.00540532948435487	1397127.16231462	87817.5878044353	64931.1124458938	173916.650075768	66180.7481579192	160408.573588828
Bpendula	GB_BP_14	0.000723711870078974	200	0.00272937062896185	0.00201805897481838	0.00540532948435487	1397127.16231462	87817.5878044353	64931.1124458938	173916.650075768	66180.7481579192	160408.573588828
Bpendula	GB_BP_14	0.000724422866362201	200	0.00272937062896185	0.00201805897481838	0.00540532948435487	1398499.74201197	87817.5878044353	64931.1124458938	173916.650075768	66180.7481579192	160408.573588828
Bpendula	GB_BP_14	0.000724422866362201	200	0.00268849284565837	0.00201805897481838	0.00538696657551447	1398499.74201197	86502.3438114017	64931.1124458938	173325.822893001	66178.1326430212	158608.33525602
Bpendula	GB_BP_14	0.000724570647968657	200	0.00268849284565837	0.00201805897481838	0.00538696657551447	1398785.03468853	86502.3438114017	64931.1124458938	173325.822893001	66178.1326430212	158608.33525602
Bpendula	GB_BP_14	0.000724570647968657	200	0.00268849284565837	0.00201805897481838	0.00538696657551447	1398785.03468853	86502.3438114017	64931.1124458938	173325.822893001	66178.1326430212	158608.33525602
Bpendula	GB_BP_14	0.000724795797075162	200	0.00268849284565837	0.00201805897481838	0.00538696657551447	1399219.68547329	86502.3438114017	64931.1124458938	173325.822893001	66178.1326430212	158608.33525602
Bpendula	GB_BP_14	0.000724795797075162	200	0.00268849284565837	0.00201805897481838	0.00538696657551447	1399219.68547329	86502.3438114017	64931.1124458938	173325.822893001	66178.1326430212	158608.33525602
Bpendula	GB_BP_14	0.000725460437948206	200	0.00268849284565837	0.00201805897481838	0.00538696657551447	1400502.77596179	86502.3438114017	64931.1124458938	173325.822893001	66178.1326430212	158608.33525602
Bpendula	GB_BP_14	0.000725460437948206	200	0.00268849284565837	0.00201805897481838	0.00538696657551447	1400502.77596179	86502.3438114017	64931.1124458938	173325.822893001	66178.1326430212	158608.33525602
Bpendula	GB_BP_14	0.000725947902471783	200	0.00268849284565837	0.00201805897481838	0.00538696657551447	1401443.8271656	86502.3438114017	64931.1124458938	173325.822893001	66178.1326430212	158608.33525602
Bpendula	GB_BP_14	0.000725947902471783	200	0.00268849284565837	0.00201805897481838	0.00538696657551447	1401443.8271656	86502.3438114017	64931.1124458938	173325.822893001	66178.1326430212	158608.33525602
Bpendula	GB_BP_14	0.000726507584390235	200	0.00268849284565837	0.00201805897481838	0.00538696657551447	1402524.29418964	86502.3438114017	64931.1124458938	173325.822893001	66178.1326430212	158608.33525602
Bpendula	GB_BP_14	0.000726507584390235	200	0.00268849284565837	0.00201805897481838	0.00538696657551447	1402524.29418964	86502.3438114017	64931.1124458938	173325.822893001	66178.1326430212	158608.33525602
Bpendula	GB_BP_14	0.000727243191632948	200	0.00268849284565837	0.00201805897481838	0.00538696657551447	1403944.38539179	86502.3438114017	64931.1124458938	173325.822893001	66178.1326430212	158608.33525602
Bpendula	GB_BP_14	0.000727243191632948	200	0.00268849284565837	0.00201805897481838	0.00538696657551447	1403944.38539179	86502.3438114017	64931.1124458938	173325.822893001	66178.1326430212	158608.33525602
Bpendula	GB_BP_14	0.000727946256800108	200	0.00268849284565837	0.00201805897481838	0.00538696657551447	1405301.65405426	86502.3438114017	64931.1124458938	173325.822893001	66178.1326430212	158608.33525602
Bpendula	GB_BP_14	0.000727946256800108	200	0.00268849284565837	0.00201805897481838	0.00538696657551447	1405301.65405426	86502.3438114017	64931.1124458938	173325.822893001	66178.1326430212	158608.33525602
Bpendula	GB_BP_14	0.000727995491407053	200	0.00268849284565837	0.00201805897481838	0.00538696657551447	1405396.70155802	86502.3438114017	64931.1124458938	173325.822893001	66178.1326430212	158608.33525602
Bpendula	GB_BP_14	0.000727995491407053	200	0.00268849284565837	0.00201805897481838	0.00538696657551447	1405396.70155802	86502.3438114017	64931.1124458938	173325.822893001	66178.1326430212	158608.33525602
Bpendula	GB_BP_14	0.000728173290404663	200	0.00268849284565837	0.00201805897481838	0.00538696657551447	1405739.94286614	86502.3438114017	64931.1124458938	173325.822893001	66178.1326430212	158608.33525602
Bpendula	GB_BP_14	0.000728173290404663	200	0.00268849284565837	0.00201805897481838	0.00538696657551447	1405739.94286614	86502.3438114017	64931.1124458938	173325.822893001	66178.1326430212	158608.33525602
Bpendula	GB_BP_14	0.000728317882711841	200	0.00268849284565837	0.00201805897481838	0.00538696657551447	1406019.07859429	86502.3438114017	64931.1124458938	173325.822893001	66178.1326430212	158608.33525602
Bpendula	GB_BP_14	0.000728317882711841	200	0.00268849284565837	0.00201805897481838	0.00538696657551447	1406019.07859429	86502.3438114017	64931.1124458938	173325.822893001	66178.1326430212	158608.33525602
Bpendula	GB_BP_14	0.000728489360860934	200	0.00268849284565837	0.00201805897481838	0.00538696657551447	1406350.11749215	86502.3438114017	64931.1124458938	173325.822893001	66178.1326430212	158608.33525602
Bpendula	GB_BP_14	0.000728489360860934	200	0.00268849284565837	0.00201805897481838	0.00538696657551447	1406350.11749215	86502.3438114017	64931.1124458938	173325.822893001	66178.1326430212	158608.33525602
Bpendula	GB_BP_14	0.000728533631607586	200	0.00268849284565837	0.00201805897481838	0.00538696657551447	1406435.58225403	86502.3438114017	64931.1124458938	173325.822893001	66178.1326430212	158608.33525602
Bpendula	GB_BP_14	0.000728533631607586	200	0.00268849284565837	0.00201805897481838	0.00538696657551447	1406435.58225403	86502.3438114017	64931.1124458938	173325.822893001	66178.1326430212	158608.33525602
Bpendula	GB_BP_14	0.000729511949573996	200	0.00268849284565837	0.00201805897481838	0.00538696657551447	1408324.22697683	86502.3438114017	64931.1124458938	173325.822893001	66178.1326430212	158608.33525602
Bpendula	GB_BP_14	0.000729511949573996	200	0.00268849284565837	0.00201805897481838	0.00538696657551447	1408324.22697683	86502.3438114017	64931.1124458938	173325.822893001	66178.1326430212	158608.33525602
Bpendula	GB_BP_14	0.000729667730092516	200	0.00268849284565837	0.00201805897481838	0.00538696657551447	1408624.96156856	86502.3438114017	64931.1124458938	173325.822893001	66178.1326430212	158608.33525602
Bpendula	GB_BP_14	0.000729667730092516	200	0.00268849284565837	0.00201805897481838	0.00538696657551447	1408624.96156856	86502.3438114017	64931.1124458938	173325.822893001	66178.1326430212	158608.33525602
Bpendula	GB_BP_14	0.000730394413860207	200	0.00268849284565837	0.00201805897481838	0.00538696657551447	1410027.82598496	86502.3438114017	64931.1124458938	173325.822893001	66178.1326430212	158608.33525602
Bpendula	GB_BP_14	0.000730394413860207	200	0.00268849284565837	0.00201805897481838	0.00538696657551447	1410027.82598496	86502.3438114017	64931.1124458938	173325.822893001	66178.1326430212	158608.33525602
Bpendula	GB_BP_14	0.000730477949353461	200	0.00268849284565837	0.00201805897481838	0.00538696657551447	1410189.09141595	86502.3438114017	64931.1124458938	173325.822893001	66178.1326430212	158608.33525602
Bpendula	GB_BP_14	0.000730477949353461	200	0.00268849284565837	0.00201805897481838	0.00538696657551447	1410189.09141595	86502.3438114017	64931.1124458938	173325.822893001	66178.1326430212	158608.33525602
Bpendula	GB_BP_14	0.000730550496345763	200	0.00268849284565837	0.00201805897481838	0.00538696657551447	1410329.14352464	86502.3438114017	64931.1124458938	173325.822893001	66178.1326430212	158608.33525602
Bpendula	GB_BP_14	0.000730550496345763	200	0.00268849284565837	0.00201805897481838	0.00538696657551447	1410329.14352464	86502.3438114017	64931.1124458938	173325.822893001	66178.1326430212	158608.33525602
Bpendula	GB_BP_14	0.000730638274293223	200	0.00268849284565837	0.00201805897481838	0.00538696657551447	1410498.59902167	86502.3438114017	64931.1124458938	173325.822893001	66178.1326430212	158608.33525602
Bpendula	GB_BP_14	0.000730638274293223	200	0.00268849284565837	0.00201805897481838	0.00538696657551447	1410498.59902167	86502.3438114017	64931.1124458938	173325.822893001	66178.1326430212	158608.33525602
Bpendula	GB_BP_14	0.000731310729256895	200	0.00268849284565837	0.00201805897481838	0.00538696657551447	1411796.77462721	86502.3438114017	64931.1124458938	173325.822893001	66178.1326430212	158608.33525602
Bpendula	GB_BP_14	0.000731310729256895	200	0.00268849284565837	0.00201805897481838	0.00538696657551447	1411796.77462721	86502.3438114017	64931.1124458938	173325.822893001	66178.1326430212	158608.33525602
Bpendula	GB_BP_14	0.00073136050757849	200	0.00268849284565837	0.00201805897481838	0.00538696657551447	1411892.87177315	86502.3438114017	64931.1124458938	173325.822893001	66178.1326430212	158608.33525602
Bpendula	GB_BP_14	0.00073136050757849	200	0.00268849284565837	0.00201805897481838	0.00538696657551447	1411892.87177315	86502.3438114017	64931.1124458938	173325.822893001	66178.1326430212	158608.33525602
Bpendula	GB_BP_14	0.00073136286385584	200	0.00268849284565837	0.00201805897481838	0.00538696657551447	1411897.42057112	86502.3438114017	64931.1124458938	173325.822893001	66178.1326430212	158608.33525602
Bpendula	GB_BP_14	0.00073136286385584	200	0.00268849284565837	0.00201805897481838	0.00538696657551447	1411897.42057112	86502.3438114017	64931.1124458938	173325.822893001	66178.1326430212	158608.33525602
Bpendula	GB_BP_14	0.000731477421655205	200	0.00268849284565837	0.00201805897481838	0.00538696657551447	1412118.57462395	86502.3438114017	64931.1124458938	173325.822893001	66178.1326430212	158608.33525602
Bpendula	GB_BP_14	0.000731477421655205	200	0.00268849284565837	0.00201805897481838	0.00538696657551447	1412118.57462395	86502.3438114017	64931.1124458938	173325.822893001	66178.1326430212	158608.33525602
Bpendula	GB_BP_14	0.000731719303983569	200	0.00268849284565837	0.00201805897481838	0.00538696657551447	1412585.52892581	86502.3438114017	64931.1124458938	173325.822893001	66178.1326430212	158608.33525602
Bpendula	GB_BP_14	0.000731719303983569	200	0.00268849284565837	0.00201805897481838	0.00538696657551447	1412585.52892581	86502.3438114017	64931.1124458938	173325.822893001	66178.1326430212	158608.33525602
Bpendula	GB_BP_14	0.000732207618101157	200	0.00268849284565837	0.00201805897481838	0.00538696657551447	1413528.2202725	86502.3438114017	64931.1124458938	173325.822893001	66178.1326430212	158608.33525602
Bpendula	GB_BP_14	0.000732207618101157	200	0.00268849284565837	0.00201805897481838	0.00538696657551447	1413528.2202725	86502.3438114017	64931.1124458938	173325.822893001	66178.1326430212	158608.33525602
Bpendula	GB_BP_14	0.000733063317755205	200	0.00268849284565837	0.00201805897481838	0.00538696657551447	1415180.15010657	86502.3438114017	64931.1124458938	173325.822893001	66178.1326430212	158608.33525602
Bpendula	GB_BP_14	0.000733063317755205	200	0.00268849284565837	0.00201805897481838	0.00538696657551447	1415180.15010657	86502.3438114017	64931.1124458938	173325.822893001	66178.1326430212	158608.33525602
Bpendula	GB_BP_14	0.000733131890665126	200	0.00268849284565837	0.00201805897481838	0.00538696657551447	1415312.53024156	86502.3438114017	64931.1124458938	173325.822893001	66178.1326430212	158608.33525602
Bpendula	GB_BP_14	0.000733131890665126	200	0.00268849284565837	0.00201805897481838	0.00538696657551447	1415312.53024156	86502.3438114017	64931.1124458938	173325.822893001	66178.1326430212	158608.33525602
Bpendula	GB_BP_14	0.000733266613214241	200	0.00268849284565837	0.00201805897481838	0.00538696657551447	1415572.6123827	86502.3438114017	64931.1124458938	173325.822893001	66178.1326430212	158608.33525602
Bpendula	GB_BP_14	0.000733266613214241	200	0.00268849284565837	0.00201805897481838	0.00538696657551447	1415572.6123827	86502.3438114017	64931.1124458938	173325.822893001	66178.1326430212	158608.33525602
Bpendula	GB_BP_14	0.000734305254655344	200	0.00268849284565837	0.00201805897481838	0.00538696657551447	1417577.71168985	86502.3438114017	64931.1124458938	173325.822893001	66178.1326430212	158608.33525602
Bpendula	GB_BP_14	0.000734305254655344	200	0.00268849284565837	0.00201805897481838	0.00538696657551447	1417577.71168985	86502.3438114017	64931.1124458938	173325.822893001	66178.1326430212	158608.33525602
Bpendula	GB_BP_14	0.00073595100616196	200	0.00268849284565837	0.00201805897481838	0.00538696657551447	1420754.8381505	86502.3438114017	64931.1124458938	173325.822893001	66178.1326430212	158608.33525602
Bpendula	GB_BP_14	0.00073595100616196	200	0.00268849284565837	0.00201805897481838	0.00538696657551447	1420754.8381505	86502.3438114017	64931.1124458938	173325.822893001	66178.1326430212	158608.33525602
Bpendula	GB_BP_14	0.000735968101002387	200	0.00268849284565837	0.00201805897481838	0.00538696657551447	1420787.83977295	86502.3438114017	64931.1124458938	173325.822893001	66178.1326430212	158608.33525602
Bpendula	GB_BP_14	0.000735968101002387	200	0.00268849284565837	0.00201805897481838	0.00538696657551447	1420787.83977295	86502.3438114017	64931.1124458938	173325.822893001	66178.1326430212	158608.33525602
Bpendula	GB_BP_14	0.000736401034908043	200	0.00268849284565837	0.00201805897481838	0.00538696657551447	1421623.6195136	86502.3438114017	64931.1124458938	173325.822893001	66178.1326430212	158608.33525602
Bpendula	GB_BP_14	0.000736401034908043	200	0.00268849284565837	0.00201805897481838	0.00538696657551447	1421623.6195136	86502.3438114017	64931.1124458938	173325.822893001	66178.1326430212	158608.33525602
Bpendula	GB_BP_14	0.000736498886993601	200	0.00268849284565837	0.00201805897481838	0.00538696657551447	1421812.52315367	86502.3438114017	64931.1124458938	173325.822893001	66178.1326430212	158608.33525602
Bpendula	GB_BP_14	0.000736498886993601	200	0.00268849284565837	0.00201805897481838	0.00538696657551447	1421812.52315367	86502.3438114017	64931.1124458938	173325.822893001	66178.1326430212	158608.33525602
Bpendula	GB_BP_14	0.00073821952771941	200	0.00268849284565837	0.00201805897481838	0.00538696657551447	1425134.22339655	86502.3438114017	64931.1124458938	173325.822893001	66178.1326430212	158608.33525602
Bpendula	GB_BP_14	0.00073821952771941	200	0.00268849284565837	0.00201805897481838	0.00538696657551447	1425134.22339655	86502.3438114017	64931.1124458938	173325.822893001	66178.1326430212	158608.33525602
Bpendula	GB_BP_14	0.000738548382582117	200	0.00268849284565837	0.00201805897481838	0.00538696657551447	1425769.07834385	86502.3438114017	64931.1124458938	173325.822893001	66178.1326430212	158608.33525602
Bpendula	GB_BP_14	0.000738548382582117	200	0.00268849284565837	0.00201805897481838	0.00538696657551447	1425769.07834385	86502.3438114017	64931.1124458938	173325.822893001	66178.1326430212	158608.33525602
Bpendula	GB_BP_14	0.000738649018001529	200	0.00268849284565837	0.00201805897481838	0.00538696657551447	1425963.35521531	86502.3438114017	64931.1124458938	173325.822893001	66178.1326430212	158608.33525602
Bpendula	GB_BP_14	0.000738649018001529	200	0.00268849284565837	0.00201805897481838	0.00538696657551447	1425963.35521531	86502.3438114017	64931.1124458938	173325.822893001	66178.1326430212	158608.33525602
Bpendula	GB_BP_14	0.000738815715869618	200	0.00268849284565837	0.00201805897481838	0.00538696657551447	1426285.16577146	86502.3438114017	64931.1124458938	173325.822893001	66178.1326430212	158608.33525602
Bpendula	GB_BP_14	0.000738815715869618	200	0.00268849284565837	0.00201805897481838	0.00538696657551447	1426285.16577146	86502.3438114017	64931.1124458938	173325.822893001	66178.1326430212	158608.33525602
Bpendula	GB_BP_14	0.000739211376254556	200	0.00268849284565837	0.00201805897481838	0.00538696657551447	1427048.98890841	86502.3438114017	64931.1124458938	173325.822893001	66178.1326430212	158608.33525602
Bpendula	GB_BP_14	0.000739211376254556	200	0.00268849284565837	0.00201805897481838	0.00538696657551447	1427048.98890841	86502.3438114017	64931.1124458938	173325.822893001	66178.1326430212	158608.33525602
Bpendula	GB_BP_14	0.000739751171255743	200	0.00268849284565837	0.00201805897481838	0.00538696657551447	1428091.06420028	86502.3438114017	64931.1124458938	173325.822893001	66178.1326430212	158608.33525602
Bpendula	GB_BP_14	0.000739751171255743	200	0.00268849284565837	0.00201805897481838	0.00538696657551447	1428091.06420028	86502.3438114017	64931.1124458938	173325.822893001	66178.1326430212	158608.33525602
Bpendula	GB_BP_14	0.000740359327977274	200	0.00268849284565837	0.00201805897481838	0.00538696657551447	1429265.11192524	86502.3438114017	64931.1124458938	173325.822893001	66178.1326430212	158608.33525602
Bpendula	GB_BP_14	0.000740359327977274	200	0.00268849284565837	0.00201805897481838	0.00538696657551447	1429265.11192524	86502.3438114017	64931.1124458938	173325.822893001	66178.1326430212	158608.33525602
Bpendula	GB_BP_14	0.000740753730546441	200	0.00268849284565837	0.00201805897481838	0.00538696657551447	1430026.50684641	86502.3438114017	64931.1124458938	173325.822893001	66178.1326430212	158608.33525602
Bpendula	GB_BP_14	0.000740753730546441	200	0.00268849284565837	0.00201805897481838	0.00538696657551447	1430026.50684641	86502.3438114017	64931.1124458938	173325.822893001	66178.1326430212	158608.33525602
Bpendula	GB_BP_14	0.000740886384342764	200	0.00268849284565837	0.00201805897481838	0.00538696657551447	1430282.5952563	86502.3438114017	64931.1124458938	173325.822893001	66178.1326430212	158608.33525602
Bpendula	GB_BP_14	0.000740886384342764	200	0.00268849284565837	0.00201805897481838	0.00538696657551447	1430282.5952563	86502.3438114017	64931.1124458938	173325.822893001	66178.1326430212	158608.33525602
Bpendula	GB_BP_14	0.000742188102495457	200	0.00268849284565837	0.00201805897481838	0.00538696657551447	1432795.56466304	86502.3438114017	64931.1124458938	173325.822893001	66178.1326430212	158608.33525602
Bpendula	GB_BP_14	0.000742188102495457	200	0.00268849284565837	0.00201805897481838	0.00538696657551447	1432795.56466304	86502.3438114017	64931.1124458938	173325.822893001	66178.1326430212	158608.33525602
Bpendula	GB_BP_14	0.000742490473252574	200	0.00268849284565837	0.00201805897481838	0.00538696657551447	1433379.29199339	86502.3438114017	64931.1124458938	173325.822893001	66178.1326430212	158608.33525602
Bpendula	GB_BP_14	0.000742490473252574	200	0.00268849284565837	0.00201805897481838	0.00538696657551447	1433379.29199339	86502.3438114017	64931.1124458938	173325.822893001	66178.1326430212	158608.33525602
Bpendula	GB_BP_14	0.000742760026915296	200	0.00268849284565837	0.00201805897481838	0.00538696657551447	1433899.66585965	86502.3438114017	64931.1124458938	173325.822893001	66178.1326430212	158608.33525602
Bpendula	GB_BP_14	0.000742760026915296	200	0.00268849284565837	0.00201805897481838	0.00538696657551447	1433899.66585965	86502.3438114017	64931.1124458938	173325.822893001	66178.1326430212	158608.33525602
Bpendula	GB_BP_14	0.000742985910667432	200	0.00268849284565837	0.00201805897481838	0.00538696657551447	1434335.73487921	86502.3438114017	64931.1124458938	173325.822893001	66178.1326430212	158608.33525602
Bpendula	GB_BP_14	0.000742985910667432	200	0.00268849284565837	0.00201805897481838	0.00538696657551447	1434335.73487921	86502.3438114017	64931.1124458938	173325.822893001	66178.1326430212	158608.33525602
Bpendula	GB_BP_14	0.000743157430021979	200	0.00268849284565837	0.00201805897481838	0.00538696657551447	1434666.85332428	86502.3438114017	64931.1124458938	173325.822893001	66178.1326430212	158608.33525602
Bpendula	GB_BP_14	0.000743157430021979	200	0.00268849284565837	0.00201805897481838	0.00538696657551447	1434666.85332428	86502.3438114017	64931.1124458938	173325.822893001	66178.1326430212	158608.33525602
Bpendula	GB_BP_14	0.000743555447330902	200	0.00268849284565837	0.00201805897481838	0.00538696657551447	1435435.22650753	86502.3438114017	64931.1124458938	173325.822893001	66178.1326430212	158608.33525602
Bpendula	GB_BP_14	0.000743555447330902	200	0.00268849284565837	0.00201805897481838	0.00538696657551447	1435435.22650753	86502.3438114017	64931.1124458938	173325.822893001	66178.1326430212	158608.33525602
Bpendula	GB_BP_14	0.000743576776952052	200	0.00268849284565837	0.00201805897481838	0.00538696657551447	1435476.40338234	86502.3438114017	64931.1124458938	173325.822893001	66178.1326430212	158608.33525602
Bpendula	GB_BP_14	0.000743576776952052	200	0.00268849284565837	0.00201805897481838	0.00538696657551447	1435476.40338234	86502.3438114017	64931.1124458938	173325.822893001	66178.1326430212	158608.33525602
Bpendula	GB_BP_14	0.000743735217206786	200	0.00268849284565837	0.00201805897481838	0.00538696657551447	1435782.27259997	86502.3438114017	64931.1124458938	173325.822893001	66178.1326430212	158608.33525602
Bpendula	GB_BP_14	0.000743735217206786	200	0.00268849284565837	0.00201805897481838	0.00538696657551447	1435782.27259997	86502.3438114017	64931.1124458938	173325.822893001	66178.1326430212	158608.33525602
Bpendula	GB_BP_14	0.000743742301987151	200	0.00268849284565837	0.00201805897481838	0.00538696657551447	1435795.94978214	86502.3438114017	64931.1124458938	173325.822893001	66178.1326430212	158608.33525602
Bpendula	GB_BP_14	0.000743742301987151	200	0.00268849284565837	0.00201805897481838	0.00538696657551447	1435795.94978214	86502.3438114017	64931.1124458938	173325.822893001	66178.1326430212	158608.33525602
Bpendula	GB_BP_14	0.00074406684296983	200	0.00268849284565837	0.00201805897481838	0.00538696657551447	1436422.47677573	86502.3438114017	64931.1124458938	173325.822893001	66178.1326430212	158608.33525602
Bpendula	GB_BP_14	0.00074406684296983	200	0.00268849284565837	0.00201805897481838	0.00538696657551447	1436422.47677573	86502.3438114017	64931.1124458938	173325.822893001	66178.1326430212	158608.33525602
Bpendula	GB_BP_14	0.000745051680923819	200	0.00268849284565837	0.00201805897481838	0.00538696657551447	1438323.70834714	86502.3438114017	64931.1124458938	173325.822893001	66178.1326430212	158608.33525602
Bpendula	GB_BP_14	0.000745051680923819	200	0.00268849284565837	0.00201805897481838	0.00538696657551447	1438323.70834714	86502.3438114017	64931.1124458938	173325.822893001	66178.1326430212	158608.33525602
Bpendula	GB_BP_14	0.000746355816193068	200	0.00268849284565837	0.00201805897481838	0.00538696657551447	1440841.34400206	86502.3438114017	64931.1124458938	173325.822893001	66178.1326430212	158608.33525602
Bpendula	GB_BP_14	0.000746355816193068	200	0.00268849284565837	0.00201805897481838	0.00538696657551447	1440841.34400206	86502.3438114017	64931.1124458938	173325.822893001	66178.1326430212	158608.33525602
Bpendula	GB_BP_14	0.000746383316688929	200	0.00268849284565837	0.00201805897481838	0.00538696657551447	1440894.43376241	86502.3438114017	64931.1124458938	173325.822893001	66178.1326430212	158608.33525602
Bpendula	GB_BP_14	0.000746383316688929	200	0.00268849284565837	0.00201805897481838	0.00538696657551447	1440894.43376241	86502.3438114017	64931.1124458938	173325.822893001	66178.1326430212	158608.33525602
Bpendula	GB_BP_14	0.00074639259056831	200	0.00268849284565837	0.00201805897481838	0.00538696657551447	1440912.33700446	86502.3438114017	64931.1124458938	173325.822893001	66178.1326430212	158608.33525602
Bpendula	GB_BP_14	0.00074639259056831	200	0.00268849284565837	0.00201805897481838	0.00538696657551447	1440912.33700446	86502.3438114017	64931.1124458938	173325.822893001	66178.1326430212	158608.33525602
Bpendula	GB_BP_14	0.000746657777974766	200	0.00268849284565837	0.00201805897481838	0.00538696657551447	1441424.28180457	86502.3438114017	64931.1124458938	173325.822893001	66178.1326430212	158608.33525602
Bpendula	GB_BP_14	0.000746657777974766	200	0.00268849284565837	0.00201805897481838	0.00538696657551447	1441424.28180457	86502.3438114017	64931.1124458938	173325.822893001	66178.1326430212	158608.33525602
Bpendula	GB_BP_14	0.00074690771913223	200	0.00268849284565837	0.00201805897481838	0.00538696657551447	1441906.79369156	86502.3438114017	64931.1124458938	173325.822893001	66178.1326430212	158608.33525602
Bpendula	GB_BP_14	0.00074690771913223	200	0.00268849284565837	0.00201805897481838	0.00538696657551447	1441906.79369156	86502.3438114017	64931.1124458938	173325.822893001	66178.1326430212	158608.33525602
Bpendula	GB_BP_14	0.00074729505427476	200	0.00268849284565837	0.00201805897481838	0.00538696657551447	1442654.54493197	86502.3438114017	64931.1124458938	173325.822893001	66178.1326430212	158608.33525602
Bpendula	GB_BP_14	0.00074729505427476	200	0.00268849284565837	0.00201805897481838	0.00538696657551447	1442654.54493197	86502.3438114017	64931.1124458938	173325.822893001	66178.1326430212	158608.33525602
Bpendula	GB_BP_14	0.000747530201463345	200	0.00268849284565837	0.00201805897481838	0.00538696657551447	1443108.49703348	86502.3438114017	64931.1124458938	173325.822893001	66178.1326430212	158608.33525602
Bpendula	GB_BP_14	0.000747530201463345	200	0.00268849284565837	0.00201805897481838	0.00538696657551447	1443108.49703348	86502.3438114017	64931.1124458938	173325.822893001	66178.1326430212	158608.33525602
Bpendula	GB_BP_14	0.000747751648921883	200	0.00268849284565837	0.00201805897481838	0.00538696657551447	1443536.0017797	86502.3438114017	64931.1124458938	173325.822893001	66178.1326430212	158608.33525602
Bpendula	GB_BP_14	0.000747751648921883	200	0.00268849284565837	0.00201805897481838	0.00538696657551447	1443536.0017797	86502.3438114017	64931.1124458938	173325.822893001	66178.1326430212	158608.33525602
Bpendula	GB_BP_14	0.000747919067649702	200	0.00268849284565837	0.00201805897481838	0.00538696657551447	1443859.20395695	86502.3438114017	64931.1124458938	173325.822893001	66178.1326430212	158608.33525602
Bpendula	GB_BP_14	0.000747919067649702	200	0.00268849284565837	0.00201805897481838	0.00538696657551447	1443859.20395695	86502.3438114017	64931.1124458938	173325.822893001	66178.1326430212	158608.33525602
Bpendula	GB_BP_14	0.000748385226324007	200	0.00268849284565837	0.00201805897481838	0.00538696657551447	1444759.12417762	86502.3438114017	64931.1124458938	173325.822893001	66178.1326430212	158608.33525602
Bpendula	GB_BP_14	0.000748385226324007	200	0.00268849284565837	0.00201805897481838	0.00538696657551447	1444759.12417762	86502.3438114017	64931.1124458938	173325.822893001	66178.1326430212	158608.33525602
Bpendula	GB_BP_14	0.00074872266141507	200	0.00268849284565837	0.00201805897481838	0.00538696657551447	1445410.54327234	86502.3438114017	64931.1124458938	173325.822893001	66178.1326430212	158608.33525602
Bpendula	GB_BP_14	0.00074872266141507	200	0.00268849284565837	0.00201805897481838	0.00538696657551447	1445410.54327234	86502.3438114017	64931.1124458938	173325.822893001	66178.1326430212	158608.33525602
Bpendula	GB_BP_14	0.000750214683583884	200	0.00268849284565837	0.00201805897481838	0.00538696657551447	1448290.89494958	86502.3438114017	64931.1124458938	173325.822893001	66178.1326430212	158608.33525602
Bpendula	GB_BP_14	0.000750214683583884	200	0.00268849284565837	0.00201805897481838	0.00538696657551447	1448290.89494958	86502.3438114017	64931.1124458938	173325.822893001	66178.1326430212	158608.33525602
Bpendula	GB_BP_14	0.000751300559589126	200	0.00268849284565837	0.00201805897481838	0.00538696657551447	1450387.18067399	86502.3438114017	64931.1124458938	173325.822893001	66178.1326430212	158608.33525602
Bpendula	GB_BP_14	0.000751300559589126	200	0.00268849284565837	0.00201805897481838	0.00538696657551447	1450387.18067399	86502.3438114017	64931.1124458938	173325.822893001	66178.1326430212	158608.33525602
Bpendula	GB_BP_14	0.000751516570162279	200	0.00268849284565837	0.00201805897481838	0.00538696657551447	1450804.18950247	86502.3438114017	64931.1124458938	173325.822893001	66178.1326430212	158608.33525602
Bpendula	GB_BP_14	0.000751516570162279	200	0.00268849284565837	0.00201805897481838	0.00538696657551447	1450804.18950247	86502.3438114017	64931.1124458938	173325.822893001	66178.1326430212	158608.33525602
Bpendula	GB_BP_14	0.000751644299231765	200	0.00268849284565837	0.00201805897481838	0.00538696657551447	1451050.77071769	86502.3438114017	64931.1124458938	173325.822893001	66178.1326430212	158608.33525602
Bpendula	GB_BP_14	0.000751644299231765	200	0.00268849284565837	0.00201805897481838	0.00538696657551447	1451050.77071769	86502.3438114017	64931.1124458938	173325.822893001	66178.1326430212	158608.33525602
Bpendula	GB_BP_14	0.000751791863452863	200	0.00268849284565837	0.00201805897481838	0.00538696657551447	1451335.6437314	86502.3438114017	64931.1124458938	173325.822893001	66178.1326430212	158608.33525602
Bpendula	GB_BP_14	0.000751791863452863	200	0.00268849284565837	0.00201805897481838	0.00538696657551447	1451335.6437314	86502.3438114017	64931.1124458938	173325.822893001	66178.1326430212	158608.33525602
Bpendula	GB_BP_14	0.000751934821179952	200	0.00268849284565837	0.00201805897481838	0.00538696657551447	1451611.62389952	86502.3438114017	64931.1124458938	173325.822893001	66178.1326430212	158608.33525602
Bpendula	GB_BP_14	0.000751934821179952	200	0.0026804775403024	0.00201201906706467	0.00538514119943859	1451611.62389952	86244.451103681	64736.7782195841	173267.091359028	66157.2599525012	158606.777702204
Bpendula	GB_BP_14	0.00075205232829141	200	0.0026804775403024	0.00201201906706467	0.00538514119943859	1451838.47160504	86244.451103681	64736.7782195841	173267.091359028	66157.2599525012	158606.777702204
Bpendula	GB_BP_14	0.00075205232829141	200	0.0026804775403024	0.00201201906706467	0.00538514119943859	1451838.47160504	86244.451103681	64736.7782195841	173267.091359028	66157.2599525012	158606.777702204
Bpendula	GB_BP_14	0.000752333236039218	200	0.0026804775403024	0.00201201906706467	0.00538514119943859	1452380.76455447	86244.451103681	64736.7782195841	173267.091359028	66157.2599525012	158606.777702204
Bpendula	GB_BP_14	0.000752333236039218	200	0.0026405190669916	0.00199973625439296	0.00538042180079757	1452380.76455447	84958.7859392408	64341.5783266718	173115.244555906	65957.239185374	157025.184659744
Bpendula	GB_BP_14	0.000754270688441435	200	0.0026405190669916	0.00199973625439296	0.00538042180079757	1456121.02015721	84958.7859392408	64341.5783266718	173115.244555906	65957.239185374	157025.184659744
Bpendula	GB_BP_14	0.000754270688441435	200	0.0026405190669916	0.00199973625439296	0.00538042180079757	1456121.02015721	84958.7859392408	64341.5783266718	173115.244555906	65957.239185374	157025.184659744
Bpendula	GB_BP_14	0.000754953939874471	200	0.0026405190669916	0.00199973625439296	0.00538042180079757	1457440.03836771	84958.7859392408	64341.5783266718	173115.244555906	65957.239185374	157025.184659744
Bpendula	GB_BP_14	0.000754953939874471	200	0.0026405190669916	0.00199973625439296	0.00538042180079757	1457440.03836771	84958.7859392408	64341.5783266718	173115.244555906	65957.239185374	157025.184659744
Bpendula	GB_BP_14	0.000755516450113991	200	0.0026405190669916	0.00199973625439296	0.00538042180079757	1458525.96547103	84958.7859392408	64341.5783266718	173115.244555906	65957.239185374	157025.184659744
Bpendula	GB_BP_14	0.000755516450113991	200	0.0026405190669916	0.00199973625439296	0.00538042180079757	1458525.96547103	84958.7859392408	64341.5783266718	173115.244555906	65957.239185374	157025.184659744
Bpendula	GB_BP_14	0.000756346271587201	200	0.0026405190669916	0.00199973625439296	0.00538042180079757	1460127.93742703	84958.7859392408	64341.5783266718	173115.244555906	65957.239185374	157025.184659744
Bpendula	GB_BP_14	0.000756346271587201	200	0.0026405190669916	0.00199973625439296	0.00538042180079757	1460127.93742703	84958.7859392408	64341.5783266718	173115.244555906	65957.239185374	157025.184659744
Bpendula	GB_BP_14	0.000756757183712181	200	0.0026405190669916	0.00199973625439296	0.00538042180079757	1460921.20407757	84958.7859392408	64341.5783266718	173115.244555906	65957.239185374	157025.184659744
Bpendula	GB_BP_14	0.000756757183712181	200	0.00263733299338806	0.00199973625439296	0.00538042180079757	1460921.20407757	84856.2739185346	64341.5783266718	173115.244555906	65957.239185374	157025.184659744
Bpendula	GB_BP_14	0.000757232564821466	200	0.00263733299338806	0.00199973625439296	0.00538042180079757	1461838.92822677	84856.2739185346	64341.5783266718	173115.244555906	65957.239185374	157025.184659744
Bpendula	GB_BP_14	0.000757232564821466	200	0.00263733299338806	0.00199973625439296	0.00538042180079757	1461838.92822677	84856.2739185346	64341.5783266718	173115.244555906	65957.239185374	157025.184659744
Bpendula	GB_BP_14	0.000757470532636505	200	0.00263733299338806	0.00199973625439296	0.00538042180079757	1462298.3255531	84856.2739185346	64341.5783266718	173115.244555906	65957.239185374	157025.184659744
Bpendula	GB_BP_14	0.000757470532636505	200	0.00263733299338806	0.00199973625439296	0.00538042180079757	1462298.3255531	84856.2739185346	64341.5783266718	173115.244555906	65957.239185374	157025.184659744
Bpendula	GB_BP_14	0.000757980874374669	200	0.00263733299338806	0.00199973625439296	0.00538042180079757	1463283.54126384	84856.2739185346	64341.5783266718	173115.244555906	65957.239185374	157025.184659744
Bpendula	GB_BP_14	0.000757980874374669	200	0.00263733299338806	0.00199973625439296	0.00538042180079757	1463283.54126384	84856.2739185346	64341.5783266718	173115.244555906	65957.239185374	157025.184659744
Bpendula	GB_BP_14	0.0007581336751955	200	0.00263733299338806	0.00199973625439296	0.00538042180079757	1463578.52354344	84856.2739185346	64341.5783266718	173115.244555906	65957.239185374	157025.184659744
Bpendula	GB_BP_14	0.0007581336751955	200	0.00263733299338806	0.00199973625439296	0.00538042180079757	1463578.52354344	84856.2739185346	64341.5783266718	173115.244555906	65957.239185374	157025.184659744
Bpendula	GB_BP_14	0.000759414419813314	200	0.00263733299338806	0.00199973625439296	0.00538042180079757	1466051.00350061	84856.2739185346	64341.5783266718	173115.244555906	65957.239185374	157025.184659744
Bpendula	GB_BP_14	0.000759414419813314	200	0.00263733299338806	0.00199973625439296	0.00538042180079757	1466051.00350061	84856.2739185346	64341.5783266718	173115.244555906	65957.239185374	157025.184659744
Bpendula	GB_BP_14	0.000759965188114557	200	0.00263733299338806	0.00199973625439296	0.00538042180079757	1467114.26276942	84856.2739185346	64341.5783266718	173115.244555906	65957.239185374	157025.184659744
Bpendula	GB_BP_14	0.000759965188114557	200	0.00263733299338806	0.00199973625439296	0.00538042180079757	1467114.26276942	84856.2739185346	64341.5783266718	173115.244555906	65957.239185374	157025.184659744
Bpendula	GB_BP_14	0.00076096385961459	200	0.00263733299338806	0.00199973625439296	0.00538042180079757	1469042.20002817	84856.2739185346	64341.5783266718	173115.244555906	65957.239185374	157025.184659744
Bpendula	GB_BP_14	0.00076096385961459	200	0.00263733299338806	0.00199973625439296	0.00538042180079757	1469042.20002817	84856.2739185346	64341.5783266718	173115.244555906	65957.239185374	157025.184659744
Bpendula	GB_BP_14	0.000761621917564947	200	0.00263733299338806	0.00199973625439296	0.00538042180079757	1470312.58217171	84856.2739185346	64341.5783266718	173115.244555906	65957.239185374	157025.184659744
Bpendula	GB_BP_14	0.000761621917564947	200	0.00263733299338806	0.00199973625439296	0.00538042180079757	1470312.58217171	84856.2739185346	64341.5783266718	173115.244555906	65957.239185374	157025.184659744
Bpendula	GB_BP_14	0.000762255759260479	200	0.00263733299338806	0.00199973625439296	0.00538042180079757	1471536.21478857	84856.2739185346	64341.5783266718	173115.244555906	65957.239185374	157025.184659744
Bpendula	GB_BP_14	0.000762255759260479	200	0.00263733299338806	0.00199973625439296	0.00538042180079757	1471536.21478857	84856.2739185346	64341.5783266718	173115.244555906	65957.239185374	157025.184659744
Bpendula	GB_BP_14	0.000762571035620439	200	0.00263733299338806	0.00199973625439296	0.00538042180079757	1472144.85641011	84856.2739185346	64341.5783266718	173115.244555906	65957.239185374	157025.184659744
Bpendula	GB_BP_14	0.000762571035620439	200	0.00263733299338806	0.00199973625439296	0.00538042180079757	1472144.85641011	84856.2739185346	64341.5783266718	173115.244555906	65957.239185374	157025.184659744
Bpendula	GB_BP_14	0.000762883520267799	200	0.00263733299338806	0.00199973625439296	0.00538042180079757	1472748.10862509	84856.2739185346	64341.5783266718	173115.244555906	65957.239185374	157025.184659744
Bpendula	GB_BP_14	0.000762883520267799	200	0.00263733299338806	0.00199973625439296	0.00538042180079757	1472748.10862509	84856.2739185346	64341.5783266718	173115.244555906	65957.239185374	157025.184659744
Bpendula	GB_BP_14	0.000763065348797921	200	0.00263733299338806	0.00199973625439296	0.00538042180079757	1473099.12895352	84856.2739185346	64341.5783266718	173115.244555906	65957.239185374	157025.184659744
Bpendula	GB_BP_14	0.000763065348797921	200	0.00263733299338806	0.00199973625439296	0.00538042180079757	1473099.12895352	84856.2739185346	64341.5783266718	173115.244555906	65957.239185374	157025.184659744
Bpendula	GB_BP_14	0.000763305615066467	200	0.00263733299338806	0.00199973625439296	0.00538042180079757	1473562.96344878	84856.2739185346	64341.5783266718	173115.244555906	65957.239185374	157025.184659744
Bpendula	GB_BP_14	0.000763305615066467	200	0.00263733299338806	0.00199973625439296	0.00538042180079757	1473562.96344878	84856.2739185346	64341.5783266718	173115.244555906	65957.239185374	157025.184659744
Bpendula	GB_BP_14	0.000763619738990715	200	0.00263733299338806	0.00199973625439296	0.00538042180079757	1474169.38029095	84856.2739185346	64341.5783266718	173115.244555906	65957.239185374	157025.184659744
Bpendula	GB_BP_14	0.000763619738990715	200	0.00263733299338806	0.00199973625439296	0.00538042180079757	1474169.38029095	84856.2739185346	64341.5783266718	173115.244555906	65957.239185374	157025.184659744
Bpendula	GB_BP_14	0.000763791006782455	200	0.00263733299338806	0.00199973625439296	0.00538042180079757	1474500.01309354	84856.2739185346	64341.5783266718	173115.244555906	65957.239185374	157025.184659744
Bpendula	GB_BP_14	0.000763791006782455	200	0.00263733299338806	0.00199973625439296	0.00538042180079757	1474500.01309354	84856.2739185346	64341.5783266718	173115.244555906	65957.239185374	157025.184659744
Bpendula	GB_BP_14	0.000764512868262873	200	0.00263733299338806	0.00199973625439296	0.00538042180079757	1475893.56807504	84856.2739185346	64341.5783266718	173115.244555906	65957.239185374	157025.184659744
Bpendula	GB_BP_14	0.000764512868262873	200	0.00263733299338806	0.00199973625439296	0.00538042180079757	1475893.56807504	84856.2739185346	64341.5783266718	173115.244555906	65957.239185374	157025.184659744
Bpendula	GB_BP_14	0.000765146768939473	200	0.00263733299338806	0.00199973625439296	0.00538042180079757	1477117.31455497	84856.2739185346	64341.5783266718	173115.244555906	65957.239185374	157025.184659744
Bpendula	GB_BP_14	0.000765146768939473	200	0.00263733299338806	0.00199973625439296	0.00538042180079757	1477117.31455497	84856.2739185346	64341.5783266718	173115.244555906	65957.239185374	157025.184659744
Bpendula	GB_BP_14	0.000765701883999291	200	0.00263733299338806	0.00199973625439296	0.00538042180079757	1478188.9652496	84856.2739185346	64341.5783266718	173115.244555906	65957.239185374	157025.184659744
Bpendula	GB_BP_14	0.000765701883999291	200	0.00263733299338806	0.00199973625439296	0.00538042180079757	1478188.9652496	84856.2739185346	64341.5783266718	173115.244555906	65957.239185374	157025.184659744
Bpendula	GB_BP_14	0.000765811718145609	200	0.00263733299338806	0.00199973625439296	0.00538042180079757	1478401.0002811	84856.2739185346	64341.5783266718	173115.244555906	65957.239185374	157025.184659744
Bpendula	GB_BP_14	0.000765811718145609	200	0.00263733299338806	0.00199973625439296	0.00538042180079757	1478401.0002811	84856.2739185346	64341.5783266718	173115.244555906	65957.239185374	157025.184659744
Bpendula	GB_BP_14	0.000766595369376813	200	0.00263733299338806	0.00199973625439296	0.00538042180079757	1479913.84049578	84856.2739185346	64341.5783266718	173115.244555906	65957.239185374	157025.184659744
Bpendula	GB_BP_14	0.000766595369376813	200	0.00263733299338806	0.00199973625439296	0.00538042180079757	1479913.84049578	84856.2739185346	64341.5783266718	173115.244555906	65957.239185374	157025.184659744
Bpendula	GB_BP_14	0.000766930758389063	200	0.00263733299338806	0.00199973625439296	0.00538042180079757	1480561.30963139	84856.2739185346	64341.5783266718	173115.244555906	65957.239185374	157025.184659744
Bpendula	GB_BP_14	0.000766930758389063	200	0.00263733299338806	0.00199973625439296	0.00538042180079757	1480561.30963139	84856.2739185346	64341.5783266718	173115.244555906	65957.239185374	157025.184659744
Bpendula	GB_BP_14	0.00076720285842996	200	0.00263733299338806	0.00199973625439296	0.00538042180079757	1481086.59928564	84856.2739185346	64341.5783266718	173115.244555906	65957.239185374	157025.184659744
Bpendula	GB_BP_14	0.00076720285842996	200	0.00263733299338806	0.00199973625439296	0.00538042180079757	1481086.59928564	84856.2739185346	64341.5783266718	173115.244555906	65957.239185374	157025.184659744
Bpendula	GB_BP_14	0.000767537141827703	200	0.00263733299338806	0.00199973625439296	0.00538042180079757	1481731.93403031	84856.2739185346	64341.5783266718	173115.244555906	65957.239185374	157025.184659744
Bpendula	GB_BP_14	0.000767537141827703	200	0.00263733299338806	0.00199973625439296	0.00538042180079757	1481731.93403031	84856.2739185346	64341.5783266718	173115.244555906	65957.239185374	157025.184659744
Bpendula	GB_BP_14	0.00076757612678178	200	0.00263733299338806	0.00199973625439296	0.00538042180079757	1481807.19455942	84856.2739185346	64341.5783266718	173115.244555906	65957.239185374	157025.184659744
Bpendula	GB_BP_14	0.00076757612678178	200	0.00263733299338806	0.00199973625439296	0.00538042180079757	1481807.19455942	84856.2739185346	64341.5783266718	173115.244555906	65957.239185374	157025.184659744
Bpendula	GB_BP_14	0.000767897106224883	200	0.00263733299338806	0.00199973625439296	0.00538042180079757	1482426.84599398	84856.2739185346	64341.5783266718	173115.244555906	65957.239185374	157025.184659744
Bpendula	GB_BP_14	0.000767897106224883	200	0.00257359827740762	0.00199973625439296	0.00538042180079757	1482426.84599398	82805.6073811976	64341.5783266718	173115.244555906	65814.5026026836	157025.184659744
Bpendula	GB_BP_14	0.000768644384281	200	0.00257359827740762	0.00199973625439296	0.00538042180079757	1483869.46772394	82805.6073811976	64341.5783266718	173115.244555906	65814.5026026836	157025.184659744
Bpendula	GB_BP_14	0.000768644384281	200	0.00257359827740762	0.00199973625439296	0.00538042180079757	1483869.46772394	82805.6073811976	64341.5783266718	173115.244555906	65814.5026026836	157025.184659744
Bpendula	GB_BP_14	0.000768931271025081	200	0.00257359827740762	0.00199973625439296	0.00538042180079757	1484423.30313722	82805.6073811976	64341.5783266718	173115.244555906	65814.5026026836	157025.184659744
Bpendula	GB_BP_14	0.000768931271025081	200	0.00257359827740762	0.00199973625439296	0.00538042180079757	1484423.30313722	82805.6073811976	64341.5783266718	173115.244555906	65814.5026026836	157025.184659744
Bpendula	GB_BP_14	0.000769223939142768	200	0.00257359827740762	0.00199973625439296	0.00538042180079757	1484988.29950341	82805.6073811976	64341.5783266718	173115.244555906	65814.5026026836	157025.184659744
Bpendula	GB_BP_14	0.000769223939142768	200	0.00257359827740762	0.00199973625439296	0.00538042180079757	1484988.29950341	82805.6073811976	64341.5783266718	173115.244555906	65814.5026026836	157025.184659744
Bpendula	GB_BP_14	0.000769642891332794	200	0.00257359827740762	0.00199973625439296	0.00538042180079757	1485797.08751505	82805.6073811976	64341.5783266718	173115.244555906	65814.5026026836	157025.184659744
Bpendula	GB_BP_14	0.000769642891332794	200	0.00257359827740762	0.00199973625439296	0.00538042180079757	1485797.08751505	82805.6073811976	64341.5783266718	173115.244555906	65814.5026026836	157025.184659744
Bpendula	GB_BP_14	0.000769910698907952	200	0.00257359827740762	0.00199973625439296	0.00538042180079757	1486314.09055589	82805.6073811976	64341.5783266718	173115.244555906	65814.5026026836	157025.184659744
Bpendula	GB_BP_14	0.000769910698907952	200	0.00257359827740762	0.00199973625439296	0.00538042180079757	1486314.09055589	82805.6073811976	64341.5783266718	173115.244555906	65814.5026026836	157025.184659744
Bpendula	GB_BP_14	0.000770420574466308	200	0.00257359827740762	0.00199973625439296	0.00538042180079757	1487298.40630561	82805.6073811976	64341.5783266718	173115.244555906	65814.5026026836	157025.184659744
Bpendula	GB_BP_14	0.000770420574466308	200	0.00257359827740762	0.00199973625439296	0.00538042180079757	1487298.40630561	82805.6073811976	64341.5783266718	173115.244555906	65814.5026026836	157025.184659744
Bpendula	GB_BP_14	0.000770811565660447	200	0.00257359827740762	0.00199973625439296	0.00538042180079757	1488053.21556071	82805.6073811976	64341.5783266718	173115.244555906	65814.5026026836	157025.184659744
Bpendula	GB_BP_14	0.000770811565660447	200	0.00257359827740762	0.00199973625439296	0.00538042180079757	1488053.21556071	82805.6073811976	64341.5783266718	173115.244555906	65814.5026026836	157025.184659744
Bpendula	GB_BP_14	0.000770874023613755	200	0.00257359827740762	0.00199973625439296	0.00538042180079757	1488173.79076015	82805.6073811976	64341.5783266718	173115.244555906	65814.5026026836	157025.184659744
Bpendula	GB_BP_14	0.000770874023613755	200	0.00257359827740762	0.00199973625439296	0.00538042180079757	1488173.79076015	82805.6073811976	64341.5783266718	173115.244555906	65814.5026026836	157025.184659744
Bpendula	GB_BP_14	0.000771998876255205	200	0.00257359827740762	0.00199973625439296	0.00538042180079757	1490345.32095599	82805.6073811976	64341.5783266718	173115.244555906	65814.5026026836	157025.184659744
Bpendula	GB_BP_14	0.000771998876255205	200	0.00257359827740762	0.00199973625439296	0.00538042180079757	1490345.32095599	82805.6073811976	64341.5783266718	173115.244555906	65814.5026026836	157025.184659744
Bpendula	GB_BP_14	0.000772146536868304	200	0.00257359827740762	0.00199973625439296	0.00538042180079757	1490630.38005464	82805.6073811976	64341.5783266718	173115.244555906	65814.5026026836	157025.184659744
Bpendula	GB_BP_14	0.000772146536868304	200	0.00257359827740762	0.00199973625439296	0.00538042180079757	1490630.38005464	82805.6073811976	64341.5783266718	173115.244555906	65814.5026026836	157025.184659744
Bpendula	GB_BP_14	0.000772158408461054	200	0.00257359827740762	0.00199973625439296	0.00538042180079757	1490653.29818736	82805.6073811976	64341.5783266718	173115.244555906	65814.5026026836	157025.184659744
Bpendula	GB_BP_14	0.000772158408461054	200	0.00257359827740762	0.00199973625439296	0.00538042180079757	1490653.29818736	82805.6073811976	64341.5783266718	173115.244555906	65814.5026026836	157025.184659744
Bpendula	GB_BP_14	0.000772528150739779	200	0.00257359827740762	0.00199973625439296	0.00538042180079757	1491367.08637023	82805.6073811976	64341.5783266718	173115.244555906	65814.5026026836	157025.184659744
Bpendula	GB_BP_14	0.000772528150739779	200	0.00257359827740762	0.00199973625439296	0.00538042180079757	1491367.08637023	82805.6073811976	64341.5783266718	173115.244555906	65814.5026026836	157025.184659744
Bpendula	GB_BP_14	0.000772601058418998	200	0.00257359827740762	0.00199973625439296	0.00538042180079757	1491507.83478571	82805.6073811976	64341.5783266718	173115.244555906	65814.5026026836	157025.184659744
Bpendula	GB_BP_14	0.000772601058418998	200	0.00257359827740762	0.00199973625439296	0.00538042180079757	1491507.83478571	82805.6073811976	64341.5783266718	173115.244555906	65814.5026026836	157025.184659744
Bpendula	GB_BP_14	0.000772905994686777	200	0.00257359827740762	0.00199973625439296	0.00538042180079757	1492096.51483934	82805.6073811976	64341.5783266718	173115.244555906	65814.5026026836	157025.184659744
Bpendula	GB_BP_14	0.000772905994686777	200	0.00257359827740762	0.00199973625439296	0.00538042180079757	1492096.51483934	82805.6073811976	64341.5783266718	173115.244555906	65814.5026026836	157025.184659744
Bpendula	GB_BP_14	0.000773750506797556	200	0.00257359827740762	0.00199973625439296	0.00538042180079757	1493726.84709953	82805.6073811976	64341.5783266718	173115.244555906	65814.5026026836	157025.184659744
Bpendula	GB_BP_14	0.000773750506797556	200	0.00257359827740762	0.00199973625439296	0.00538042180079757	1493726.84709953	82805.6073811976	64341.5783266718	173115.244555906	65814.5026026836	157025.184659744
Bpendula	GB_BP_14	0.000774367741853079	200	0.00257359827740762	0.00199973625439296	0.00538042180079757	1494918.42056579	82805.6073811976	64341.5783266718	173115.244555906	65814.5026026836	157025.184659744
Bpendula	GB_BP_14	0.000774367741853079	200	0.00257359827740762	0.00199973625439296	0.00538042180079757	1494918.42056579	82805.6073811976	64341.5783266718	173115.244555906	65814.5026026836	157025.184659744
Bpendula	GB_BP_14	0.000774626012686382	200	0.00257359827740762	0.00199973625439296	0.00538042180079757	1495417.01290807	82805.6073811976	64341.5783266718	173115.244555906	65814.5026026836	157025.184659744
Bpendula	GB_BP_14	0.000774626012686382	200	0.00257359827740762	0.00199973625439296	0.00538042180079757	1495417.01290807	82805.6073811976	64341.5783266718	173115.244555906	65814.5026026836	157025.184659744
Bpendula	GB_BP_14	0.000775579262598778	200	0.00257359827740762	0.00199973625439296	0.00538042180079757	1497257.2637042	82805.6073811976	64341.5783266718	173115.244555906	65814.5026026836	157025.184659744
Bpendula	GB_BP_14	0.000775579262598778	200	0.00257359827740762	0.00199973625439296	0.00538042180079757	1497257.2637042	82805.6073811976	64341.5783266718	173115.244555906	65814.5026026836	157025.184659744
Bpendula	GB_BP_14	0.00077577076431458	200	0.00257359827740762	0.00199973625439296	0.00538042180079757	1497626.95813626	82805.6073811976	64341.5783266718	173115.244555906	65814.5026026836	157025.184659744
Bpendula	GB_BP_14	0.00077577076431458	200	0.00257359827740762	0.00199973625439296	0.00538042180079757	1497626.95813626	82805.6073811976	64341.5783266718	173115.244555906	65814.5026026836	157025.184659744
Bpendula	GB_BP_14	0.00077598203747371	200	0.00257359827740762	0.00199973625439296	0.00538042180079757	1498034.82137782	82805.6073811976	64341.5783266718	173115.244555906	65814.5026026836	157025.184659744
Bpendula	GB_BP_14	0.00077598203747371	200	0.00257359827740762	0.00199973625439296	0.00538042180079757	1498034.82137782	82805.6073811976	64341.5783266718	173115.244555906	65814.5026026836	157025.184659744
Bpendula	GB_BP_14	0.000776085422297549	200	0.00257359827740762	0.00199973625439296	0.00538042180079757	1498234.40597982	82805.6073811976	64341.5783266718	173115.244555906	65814.5026026836	157025.184659744
Bpendula	GB_BP_14	0.000776085422297549	200	0.00257359827740762	0.00199973625439296	0.00538042180079757	1498234.40597982	82805.6073811976	64341.5783266718	173115.244555906	65814.5026026836	157025.184659744
Bpendula	GB_BP_14	0.000776609384620519	200	0.00257359827740762	0.00199973625439296	0.00538042180079757	1499245.91625583	82805.6073811976	64341.5783266718	173115.244555906	65814.5026026836	157025.184659744
Bpendula	GB_BP_14	0.000776609384620519	200	0.00257359827740762	0.00199973625439296	0.00538042180079757	1499245.91625583	82805.6073811976	64341.5783266718	173115.244555906	65814.5026026836	157025.184659744
Bpendula	GB_BP_14	0.000776760175020005	200	0.00257359827740762	0.00199973625439296	0.00538042180079757	1499537.01741314	82805.6073811976	64341.5783266718	173115.244555906	65814.5026026836	157025.184659744
Bpendula	GB_BP_14	0.000776760175020005	200	0.00257359827740762	0.00199973625439296	0.00538042180079757	1499537.01741314	82805.6073811976	64341.5783266718	173115.244555906	65814.5026026836	157025.184659744
Bpendula	GB_BP_14	0.000776970648784445	200	0.00257359827740762	0.00199973625439296	0.00538042180079757	1499943.33742171	82805.6073811976	64341.5783266718	173115.244555906	65814.5026026836	157025.184659744
Bpendula	GB_BP_14	0.000776970648784445	200	0.00257359827740762	0.00199973625439296	0.00538042180079757	1499943.33742171	82805.6073811976	64341.5783266718	173115.244555906	65814.5026026836	157025.184659744
Bpendula	GB_BP_14	0.000777723087923398	200	0.00257359827740762	0.00199973625439296	0.00538042180079757	1501395.92263204	82805.6073811976	64341.5783266718	173115.244555906	65814.5026026836	157025.184659744
Bpendula	GB_BP_14	0.000777723087923398	200	0.00257359827740762	0.00199973625439296	0.00538042180079757	1501395.92263204	82805.6073811976	64341.5783266718	173115.244555906	65814.5026026836	157025.184659744
Bpendula	GB_BP_14	0.000777788042502577	200	0.00257359827740762	0.00199973625439296	0.00538042180079757	1501521.31757254	82805.6073811976	64341.5783266718	173115.244555906	65814.5026026836	157025.184659744
Bpendula	GB_BP_14	0.000777788042502577	200	0.00257359827740762	0.00199973625439296	0.00538042180079757	1501521.31757254	82805.6073811976	64341.5783266718	173115.244555906	65814.5026026836	157025.184659744
Bpendula	GB_BP_14	0.000777848923323312	200	0.00257359827740762	0.00199973625439296	0.00538042180079757	1501638.8481145	82805.6073811976	64341.5783266718	173115.244555906	65814.5026026836	157025.184659744
Bpendula	GB_BP_14	0.000777848923323312	200	0.00257359827740762	0.00199973625439296	0.00538042180079757	1501638.8481145	82805.6073811976	64341.5783266718	173115.244555906	65814.5026026836	157025.184659744
Bpendula	GB_BP_14	0.000778165527052142	200	0.00257359827740762	0.00199973625439296	0.00538042180079757	1502250.05222421	82805.6073811976	64341.5783266718	173115.244555906	65814.5026026836	157025.184659744
Bpendula	GB_BP_14	0.000778165527052142	200	0.00257359827740762	0.00199973625439296	0.00538042180079757	1502250.05222421	82805.6073811976	64341.5783266718	173115.244555906	65814.5026026836	157025.184659744
Bpendula	GB_BP_14	0.000778244575486019	200	0.00257359827740762	0.00199973625439296	0.00538042180079757	1502402.65537842	82805.6073811976	64341.5783266718	173115.244555906	65814.5026026836	157025.184659744
Bpendula	GB_BP_14	0.000778244575486019	200	0.00257359827740762	0.00199973625439296	0.00538042180079757	1502402.65537842	82805.6073811976	64341.5783266718	173115.244555906	65814.5026026836	157025.184659744
Bpendula	GB_BP_14	0.000778596912128206	200	0.00257359827740762	0.00199973625439296	0.00538042180079757	1503082.84194634	82805.6073811976	64341.5783266718	173115.244555906	65814.5026026836	157025.184659744
Bpendula	GB_BP_14	0.000778596912128206	200	0.00257359827740762	0.00199973625439296	0.00538042180079757	1503082.84194634	82805.6073811976	64341.5783266718	173115.244555906	65814.5026026836	157025.184659744
Bpendula	GB_BP_14	0.000778875163994005	200	0.00257359827740762	0.00199973625439296	0.00538042180079757	1503620.00771043	82805.6073811976	64341.5783266718	173115.244555906	65814.5026026836	157025.184659744
Bpendula	GB_BP_14	0.000778875163994005	200	0.00257359827740762	0.00199973625439296	0.00538042180079757	1503620.00771043	82805.6073811976	64341.5783266718	173115.244555906	65814.5026026836	157025.184659744
Bpendula	GB_BP_14	0.000779598652845094	200	0.00257359827740762	0.00199973625439296	0.00538042180079757	1505016.70433416	82805.6073811976	64341.5783266718	173115.244555906	65814.5026026836	157025.184659744
Bpendula	GB_BP_14	0.000779598652845094	200	0.00257359827740762	0.00199973625439296	0.00538042180079757	1505016.70433416	82805.6073811976	64341.5783266718	173115.244555906	65814.5026026836	157025.184659744
Bpendula	GB_BP_14	0.000780498890249137	200	0.00257359827740762	0.00199973625439296	0.00538042180079757	1506754.61438057	82805.6073811976	64341.5783266718	173115.244555906	65814.5026026836	157025.184659744
Bpendula	GB_BP_14	0.000780498890249137	200	0.00257359827740762	0.00199973625439296	0.00538042180079757	1506754.61438057	82805.6073811976	64341.5783266718	173115.244555906	65814.5026026836	157025.184659744
Bpendula	GB_BP_14	0.000780724171543691	200	0.00257359827740762	0.00199973625439296	0.00538042180079757	1507189.52035462	82805.6073811976	64341.5783266718	173115.244555906	65814.5026026836	157025.184659744
Bpendula	GB_BP_14	0.000780724171543691	200	0.00257359827740762	0.00199973625439296	0.00538042180079757	1507189.52035462	82805.6073811976	64341.5783266718	173115.244555906	65814.5026026836	157025.184659744
Bpendula	GB_BP_14	0.000780837154080005	200	0.00257359827740762	0.00199973625439296	0.00538042180079757	1507407.63335908	82805.6073811976	64341.5783266718	173115.244555906	65814.5026026836	157025.184659744
Bpendula	GB_BP_14	0.000780837154080005	200	0.00257359827740762	0.00199973625439296	0.00538042180079757	1507407.63335908	82805.6073811976	64341.5783266718	173115.244555906	65814.5026026836	157025.184659744
Bpendula	GB_BP_14	0.000780884362768393	200	0.00257359827740762	0.00199973625439296	0.00538042180079757	1507498.76982315	82805.6073811976	64341.5783266718	173115.244555906	65814.5026026836	157025.184659744
Bpendula	GB_BP_14	0.000780884362768393	200	0.00257359827740762	0.00199973625439296	0.00538042180079757	1507498.76982315	82805.6073811976	64341.5783266718	173115.244555906	65814.5026026836	157025.184659744
Bpendula	GB_BP_14	0.000780985325948855	200	0.00257359827740762	0.00199973625439296	0.00538042180079757	1507693.67943794	82805.6073811976	64341.5783266718	173115.244555906	65814.5026026836	157025.184659744
Bpendula	GB_BP_14	0.000780985325948855	200	0.00257359827740762	0.00199973625439296	0.00538042180079757	1507693.67943794	82805.6073811976	64341.5783266718	173115.244555906	65814.5026026836	157025.184659744
Bpendula	GB_BP_14	0.000781626721725295	200	0.00257359827740762	0.00199973625439296	0.00538042180079757	1508931.89522258	82805.6073811976	64341.5783266718	173115.244555906	65814.5026026836	157025.184659744
Bpendula	GB_BP_14	0.000781626721725295	200	0.00257359827740762	0.00199973625439296	0.00538042180079757	1508931.89522258	82805.6073811976	64341.5783266718	173115.244555906	65814.5026026836	157025.184659744
Bpendula	GB_BP_14	0.000781673565987404	200	0.00257359827740762	0.00199973625439296	0.00538042180079757	1509022.32816101	82805.6073811976	64341.5783266718	173115.244555906	65814.5026026836	157025.184659744
Bpendula	GB_BP_14	0.000781673565987404	200	0.00257359827740762	0.00199973625439296	0.00538042180079757	1509022.32816101	82805.6073811976	64341.5783266718	173115.244555906	65814.5026026836	157025.184659744
Bpendula	GB_BP_14	0.000781779442006839	200	0.00257359827740762	0.00199973625439296	0.00538042180079757	1509226.72202093	82805.6073811976	64341.5783266718	173115.244555906	65814.5026026836	157025.184659744
Bpendula	GB_BP_14	0.000781779442006839	200	0.00257359827740762	0.00199973625439296	0.00538042180079757	1509226.72202093	82805.6073811976	64341.5783266718	173115.244555906	65814.5026026836	157025.184659744
Bpendula	GB_BP_14	0.000782256201326735	200	0.00257359827740762	0.00199973625439296	0.00538042180079757	1510147.10680837	82805.6073811976	64341.5783266718	173115.244555906	65814.5026026836	157025.184659744
Bpendula	GB_BP_14	0.000782256201326735	200	0.00251477088657689	0.00199973625439296	0.00538042180079757	1510147.10680837	80912.8341884458	64341.5783266718	173115.244555906	65808.088713622	157025.184659744
Bpendula	GB_BP_14	0.000785883202460249	200	0.00251477088657689	0.00199973625439296	0.00538042180079757	1517149.03949855	80912.8341884458	64341.5783266718	173115.244555906	65808.088713622	157025.184659744
Bpendula	GB_BP_14	0.000785883202460249	200	0.00251477088657689	0.00199973625439296	0.00538042180079757	1517149.03949855	80912.8341884458	64341.5783266718	173115.244555906	65808.088713622	157025.184659744
Bpendula	GB_BP_14	0.000787749502896944	200	0.00251477088657689	0.00199973625439296	0.00538042180079757	1520751.93609449	80912.8341884458	64341.5783266718	173115.244555906	65808.088713622	157025.184659744
Bpendula	GB_BP_14	0.000787749502896944	200	0.00251477088657689	0.00199973625439296	0.00538042180079757	1520751.93609449	80912.8341884458	64341.5783266718	173115.244555906	65808.088713622	157025.184659744
Bpendula	GB_BP_14	0.000792137470280533	200	0.00251477088657689	0.00199973625439296	0.00538042180079757	1529222.91559948	80912.8341884458	64341.5783266718	173115.244555906	65808.088713622	157025.184659744
Bpendula	GB_BP_14	0.000792137470280533	200	0.00251477088657689	0.00199973625439296	0.00538042180079757	1529222.91559948	80912.8341884458	64341.5783266718	173115.244555906	65808.088713622	157025.184659744
Bpendula	GB_BP_14	0.000792370346744544	200	0.00251477088657689	0.00199973625439296	0.00538042180079757	1529672.48406283	80912.8341884458	64341.5783266718	173115.244555906	65808.088713622	157025.184659744
Bpendula	GB_BP_14	0.000792370346744544	200	0.00251477088657689	0.00199973625439296	0.00538042180079757	1529672.48406283	80912.8341884458	64341.5783266718	173115.244555906	65808.088713622	157025.184659744
Bpendula	GB_BP_14	0.000796945611098883	200	0.00251477088657689	0.00199973625439296	0.00538042180079757	1538505.04073143	80912.8341884458	64341.5783266718	173115.244555906	65808.088713622	157025.184659744
Bpendula	GB_BP_14	0.000796945611098883	200	0.00251477088657689	0.00199973625439296	0.00538042180079757	1538505.04073143	80912.8341884458	64341.5783266718	173115.244555906	65808.088713622	157025.184659744
Bpendula	GB_BP_14	0.00079813529680287	200	0.00251477088657689	0.00199973625439296	0.00538042180079757	1540801.73127967	80912.8341884458	64341.5783266718	173115.244555906	65808.088713622	157025.184659744
Bpendula	GB_BP_14	0.00079813529680287	200	0.00251477088657689	0.00199973625439296	0.00538042180079757	1540801.73127967	80912.8341884458	64341.5783266718	173115.244555906	65808.088713622	157025.184659744
Bpendula	GB_BP_14	0.000798920544196582	200	0.00251477088657689	0.00199973625439296	0.00538042180079757	1542317.65288915	80912.8341884458	64341.5783266718	173115.244555906	65808.088713622	157025.184659744
Bpendula	GB_BP_14	0.000798920544196582	200	0.0025147494223098	0.00199973625439296	0.00538042180079757	1542317.65288915	80912.1435749615	64341.5783266718	173115.244555906	65783.4911184579	157025.184659744
Bpendula	GB_BP_14	0.000799297728509946	200	0.0025147494223098	0.00199973625439296	0.00538042180079757	1543045.80793426	80912.1435749615	64341.5783266718	173115.244555906	65783.4911184579	157025.184659744
Bpendula	GB_BP_14	0.000799297728509946	200	0.0025147494223098	0.00199973625439296	0.00538042180079757	1543045.80793426	80912.1435749615	64341.5783266718	173115.244555906	65783.4911184579	157025.184659744
Bpendula	GB_BP_14	0.000799324862385463	200	0.0025147494223098	0.00199973625439296	0.00538042180079757	1543098.18993333	80912.1435749615	64341.5783266718	173115.244555906	65783.4911184579	157025.184659744
Bpendula	GB_BP_14	0.000799324862385463	200	0.0025147494223098	0.00199973625439296	0.00538042180079757	1543098.18993333	80912.1435749615	64341.5783266718	173115.244555906	65783.4911184579	157025.184659744
Bpendula	GB_BP_14	0.000799835021556267	200	0.0025147494223098	0.00199973625439296	0.00538042180079757	1544083.05319743	80912.1435749615	64341.5783266718	173115.244555906	65783.4911184579	157025.184659744
Bpendula	GB_BP_14	0.000799835021556267	200	0.0025147494223098	0.00199973625439296	0.00538042180079757	1544083.05319743	80912.1435749615	64341.5783266718	173115.244555906	65783.4911184579	157025.184659744
Bpendula	GB_BP_14	0.000806122701917486	200	0.0025147494223098	0.00199973625439296	0.00538042180079757	1556221.43227314	80912.1435749615	64341.5783266718	173115.244555906	65783.4911184579	157025.184659744
Bpendula	GB_BP_14	0.000806122701917486	200	0.0025147494223098	0.00199973625439296	0.00538042180079757	1556221.43227314	80912.1435749615	64341.5783266718	173115.244555906	65783.4911184579	157025.184659744
Bpendula	GB_BP_14	0.000806135262037653	200	0.0025147494223098	0.00199973625439296	0.00538042180079757	1556245.67960937	80912.1435749615	64341.5783266718	173115.244555906	65783.4911184579	157025.184659744
Bpendula	GB_BP_14	0.000806135262037653	200	0.0025147494223098	0.00199973625439296	0.00538042180079757	1556245.67960937	80912.1435749615	64341.5783266718	173115.244555906	65783.4911184579	157025.184659744
Bpendula	GB_BP_14	0.000807310562417971	200	0.0025147494223098	0.00199973625439296	0.00538042180079757	1558514.59926249	80912.1435749615	64341.5783266718	173115.244555906	65783.4911184579	157025.184659744
Bpendula	GB_BP_14	0.000807310562417971	200	0.00247284774779738	0.00199973625439296	0.00538042180079757	1558514.59926249	79563.9558493366	64341.5783266718	173115.244555906	65774.7776334326	157025.184659744
Bpendula	GB_BP_14	0.000807527153598746	200	0.00247284774779738	0.00199973625439296	0.00538042180079757	1558932.72895511	79563.9558493366	64341.5783266718	173115.244555906	65774.7776334326	157025.184659744
Bpendula	GB_BP_14	0.000807527153598746	200	0.0024662566193973	0.00199362601691304	0.00538042180079757	1558932.72895511	79351.8860809941	64144.9812391583	173115.244555906	65774.3000815552	157025.184659744
Bpendula	GB_BP_14	0.000809439666971	200	0.0024662566193973	0.00199362601691304	0.00538042180079757	1562624.83971236	79351.8860809941	64144.9812391583	173115.244555906	65774.3000815552	157025.184659744
Bpendula	GB_BP_14	0.000809439666971	200	0.0024662566193973	0.00199362601691304	0.00538042180079757	1562624.83971236	79351.8860809941	64144.9812391583	173115.244555906	65774.3000815552	157025.184659744
Bpendula	GB_BP_14	0.000809574102818282	200	0.0024662566193973	0.00199362601691304	0.00538042180079757	1562884.36837506	79351.8860809941	64144.9812391583	173115.244555906	65774.3000815552	157025.184659744
Bpendula	GB_BP_14	0.000809574102818282	200	0.00246545330778422	0.00199362601691304	0.00538042180079757	1562884.36837506	79326.0395039968	64144.9812391583	173115.244555906	65724.9506052359	155846.821728688
Bpendula	GB_BP_14	0.000816021963187976	200	0.00246545330778422	0.00199362601691304	0.00538042180079757	1575331.97526636	79326.0395039968	64144.9812391583	173115.244555906	65724.9506052359	155846.821728688
Bpendula	GB_BP_14	0.000816021963187976	200	0.00246545330778422	0.00199362601691304	0.00538042180079757	1575331.97526636	79326.0395039968	64144.9812391583	173115.244555906	65724.9506052359	155846.821728688
Bpendula	GB_BP_14	0.000816083347209798	200	0.00246545330778422	0.00199362601691304	0.00538042180079757	1575450.47723899	79326.0395039968	64144.9812391583	173115.244555906	65724.9506052359	155846.821728688
Bpendula	GB_BP_14	0.000816083347209798	200	0.00246542910339792	0.00198610530307326	0.00538042180079757	1575450.47723899	79325.2607270889	63903.0020293842	173115.244555906	65724.2452978477	155846.821728688
Bpendula	GB_BP_14	0.000816355127874555	200	0.00246542910339792	0.00198610530307326	0.00538042180079757	1575975.15033698	79325.2607270889	63903.0020293842	173115.244555906	65724.2452978477	155846.821728688
Bpendula	GB_BP_14	0.000816355127874555	200	0.00241157982412965	0.00198610530307326	0.00538042180079757	1575975.15033698	77592.65843403	63903.0020293842	173115.244555906	65719.528554689	146562.75772026
Bpendula	GB_BP_14	0.000817466099980334	200	0.00241157982412965	0.00198610530307326	0.00538042180079757	1578119.88413192	77592.65843403	63903.0020293842	173115.244555906	65719.528554689	146562.75772026
Bpendula	GB_BP_14	0.000817466099980334	200	0.00241157982412965	0.00198610530307326	0.00538042180079757	1578119.88413192	77592.65843403	63903.0020293842	173115.244555906	65719.528554689	146562.75772026
Bpendula	GB_BP_14	0.00081834641356568	200	0.00241157982412965	0.00198610530307326	0.00538042180079757	1579819.33120788	77592.65843403	63903.0020293842	173115.244555906	65719.528554689	146562.75772026
Bpendula	GB_BP_14	0.00081834641356568	200	0.00241157982412965	0.00198610530307326	0.00538042180079757	1579819.33120788	77592.65843403	63903.0020293842	173115.244555906	65719.528554689	146562.75772026
Bpendula	GB_BP_14	0.000819950995265015	200	0.00241157982412965	0.00198610530307326	0.00538042180079757	1582916.97927609	77592.65843403	63903.0020293842	173115.244555906	65719.528554689	146562.75772026
Bpendula	GB_BP_14	0.000819950995265015	200	0.00241157982412965	0.00198610530307326	0.00538042180079757	1582916.97927609	77592.65843403	63903.0020293842	173115.244555906	65719.528554689	146562.75772026
Bpendula	GB_BP_14	0.000821158819990606	200	0.00241157982412965	0.00198610530307326	0.00538042180079757	1585248.68724055	77592.65843403	63903.0020293842	173115.244555906	65719.528554689	146562.75772026
Bpendula	GB_BP_14	0.000821158819990606	200	0.00239077866588492	0.00198039535134028	0.00538042180079757	1585248.68724055	76923.3804982277	63719.2841486575	173115.244555906	65657.7406887004	144882.744909335
Bpendula	GB_BP_14	0.000821212961608493	200	0.00239077866588492	0.00198039535134028	0.00538042180079757	1585353.2077384	76923.3804982277	63719.2841486575	173115.244555906	65657.7406887004	144882.744909335
Bpendula	GB_BP_14	0.000821212961608493	200	0.00239077866588492	0.00198039535134028	0.00538042180079757	1585353.2077384	76923.3804982277	63719.2841486575	173115.244555906	65657.7406887004	144882.744909335
Bpendula	GB_BP_14	0.000822413550451181	200	0.00239077866588492	0.00198039535134028	0.00538042180079757	1587670.94681695	76923.3804982277	63719.2841486575	173115.244555906	65657.7406887004	144882.744909335
Bpendula	GB_BP_14	0.000822413550451181	200	0.00239077866588492	0.00198039535134028	0.00538042180079757	1587670.94681695	76923.3804982277	63719.2841486575	173115.244555906	65657.7406887004	144882.744909335
Bpendula	GB_BP_14	0.000822628779471444	200	0.00239077866588492	0.00198039535134028	0.00538042180079757	1588086.44685607	76923.3804982277	63719.2841486575	173115.244555906	65657.7406887004	144882.744909335
Bpendula	GB_BP_14	0.000822628779471444	200	0.0023884666903072	0.0019659382540808	0.00538042180079757	1588086.44685607	76848.9926096267	63254.1265791765	173115.244555906	65521.6824853422	141575.514484274
Bpendula	GB_BP_14	0.000825989870688529	200	0.0023884666903072	0.0019659382540808	0.00538042180079757	1594575.03993925	76848.9926096267	63254.1265791765	173115.244555906	65521.6824853422	141575.514484274
Bpendula	GB_BP_14	0.000825989870688529	200	0.00236335715130193	0.00196130379913509	0.00538042180079757	1594575.03993925	76041.092384232	63105.0128421843	173115.244555906	65520.220441902	139782.196980212
Bpendula	GB_BP_14	0.000827101322063437	200	0.00236335715130193	0.00196130379913509	0.00538042180079757	1596720.69896416	76041.092384232	63105.0128421843	173115.244555906	65520.220441902	139782.196980212
Bpendula	GB_BP_14	0.000827101322063437	200	0.00236335715130193	0.00196130379913509	0.00538042180079757	1596720.69896416	76041.092384232	63105.0128421843	173115.244555906	65520.220441902	139782.196980212
Bpendula	GB_BP_14	0.000827452731238219	200	0.00236335715130193	0.00196130379913509	0.00538042180079757	1597399.09505448	76041.092384232	63105.0128421843	173115.244555906	65520.220441902	139782.196980212
Bpendula	GB_BP_14	0.000827452731238219	200	0.00235722088268958	0.00195995954232264	0.00538042180079757	1597399.09505448	75843.6577441949	63061.7613359923	173115.244555906	65463.5313605741	138688.617874782
Bpendula	GB_BP_14	0.000827526606562541	200	0.00235722088268958	0.00195995954232264	0.00538042180079757	1597541.7115107	75843.6577441949	63061.7613359923	173115.244555906	65463.5313605741	138688.617874782
Bpendula	GB_BP_14	0.000827526606562541	200	0.00235722088268958	0.00195995954232264	0.00538042180079757	1597541.7115107	75843.6577441949	63061.7613359923	173115.244555906	65463.5313605741	138688.617874782
Bpendula	GB_BP_14	0.000827769866186932	200	0.00235722088268958	0.00195995954232264	0.00538042180079757	1598011.3246852	75843.6577441949	63061.7613359923	173115.244555906	65463.5313605741	138688.617874782
Bpendula	GB_BP_14	0.000827769866186932	200	0.00233381409942585	0.00195695751339224	0.00538042180079757	1598011.3246852	75090.5437395704	62965.1709585663	173115.244555906	65462.3631952123	134544.966356815
Bpendula	GB_BP_14	0.000827942413682167	200	0.00233381409942585	0.00195695751339224	0.00538042180079757	1598344.42795785	75090.5437395704	62965.1709585663	173115.244555906	65462.3631952123	134544.966356815
Bpendula	GB_BP_14	0.000827942413682167	200	0.00233381409942585	0.00195695751339224	0.00538042180079757	1598344.42795785	75090.5437395704	62965.1709585663	173115.244555906	65462.3631952123	134544.966356815
Bpendula	GB_BP_14	0.000827970968519508	200	0.00233381409942585	0.00195695751339224	0.00538042180079757	1598399.55312646	75090.5437395704	62965.1709585663	173115.244555906	65462.3631952123	134544.966356815
Bpendula	GB_BP_14	0.000827970968519508	200	0.00233381409942585	0.00195695751339224	0.00538042180079757	1598399.55312646	75090.5437395704	62965.1709585663	173115.244555906	65462.3631952123	134544.966356815
Bpendula	GB_BP_14	0.000828038015232125	200	0.00233381409942585	0.00195695751339224	0.00538042180079757	1598528.9869346	75090.5437395704	62965.1709585663	173115.244555906	65462.3631952123	134544.966356815
Bpendula	GB_BP_14	0.000828038015232125	200	0.00231815705829863	0.00195695751339224	0.00538042180079757	1598528.9869346	74586.7779375364	62965.1709585663	173115.244555906	65413.9394348401	134243.491530064
Bpendula	GB_BP_14	0.000829510191537503	200	0.00231815705829863	0.00195695751339224	0.00538042180079757	1601371.02613418	74586.7779375364	62965.1709585663	173115.244555906	65413.9394348401	134243.491530064
Bpendula	GB_BP_14	0.000829510191537503	200	0.00231197717612229	0.00195695751339224	0.00538042180079757	1601371.02613418	74387.9400296749	62965.1709585663	173115.244555906	65412.7418816705	133587.467495599
Bpendula	GB_BP_14	0.000829677851739866	200	0.00231197717612229	0.00195695751339224	0.00538042180079757	1601694.69447851	74387.9400296749	62965.1709585663	173115.244555906	65412.7418816705	133587.467495599
Bpendula	GB_BP_14	0.000829677851739866	200	0.00230316152761573	0.00195695751339224	0.00538042180079757	1601694.69447851	74104.2962553322	62965.1709585663	173115.244555906	65409.670855751	132594.188978334
Bpendula	GB_BP_14	0.000829958810639482	200	0.00230316152761573	0.00195695751339224	0.00538042180079757	1602237.08617661	74104.2962553322	62965.1709585663	173115.244555906	65409.670855751	132594.188978334
Bpendula	GB_BP_14	0.000829958810639482	200	0.00229391385364811	0.00195678328747957	0.00538042180079757	1602237.08617661	73806.7520478801	62959.5652342204	173115.244555906	65361.5850551689	131511.894791115
Bpendula	GB_BP_14	0.000832672133475352	200	0.00229391385364811	0.00195678328747957	0.00538042180079757	1607475.16114933	73806.7520478801	62959.5652342204	173115.244555906	65361.5850551689	131511.894791115
Bpendula	GB_BP_14	0.000832672133475352	200	0.00228884349140582	0.00195678328747957	0.00538042180079757	1607475.16114933	73643.6129795952	62959.5652342204	173115.244555906	65225.6958317057	131261.613525626
Bpendula	GB_BP_14	0.000833693889333773	200	0.00228884349140582	0.00195678328747957	0.00538042180079757	1609447.66280651	73643.6129795952	62959.5652342204	173115.244555906	65225.6958317057	131261.613525626
Bpendula	GB_BP_14	0.000833693889333773	200	0.00228884349140582	0.00195678328747957	0.00538042180079757	1609447.66280651	73643.6129795952	62959.5652342204	173115.244555906	65225.6958317057	131261.613525626
Bpendula	GB_BP_14	0.000835223422561074	200	0.00228884349140582	0.00195678328747957	0.00538042180079757	1612400.42965458	73643.6129795952	62959.5652342204	173115.244555906	65225.6958317057	131261.613525626
Bpendula	GB_BP_14	0.000835223422561074	200	0.00228263940484319	0.00194746231532327	0.00538042180079757	1612400.42965458	73443.9962948258	62659.662655189	173115.244555906	65173.2239008032	130950.999090636
Bpendula	GB_BP_14	0.000835707428221591	200	0.00228263940484319	0.00194746231532327	0.00538042180079757	1613334.80351659	73443.9962948258	62659.662655189	173115.244555906	65173.2239008032	130950.999090636
Bpendula	GB_BP_14	0.000835707428221591	200	0.00228263940484319	0.00194746231532327	0.00538042180079757	1613334.80351659	73443.9962948258	62659.662655189	173115.244555906	65173.2239008032	130950.999090636
Bpendula	GB_BP_14	0.000835708913041385	200	0.00228263940484319	0.00194746231532327	0.00538042180079757	1613337.66996406	73443.9962948258	62659.662655189	173115.244555906	65173.2239008032	130950.999090636
Bpendula	GB_BP_14	0.000835708913041385	200	0.00227660132383562	0.00192990911170743	0.00538042180079757	1613337.66996406	73249.7208441318	62094.8877640742	173115.244555906	65136.2393446335	130371.04539677
Bpendula	GB_BP_14	0.000836339596027469	200	0.00227660132383562	0.00192990911170743	0.00538042180079757	1614555.20468623	73249.7208441318	62094.8877640742	173115.244555906	65136.2393446335	130371.04539677
Bpendula	GB_BP_14	0.000836339596027469	200	0.00227660132383562	0.00192990911170743	0.00538042180079757	1614555.20468623	73249.7208441318	62094.8877640742	173115.244555906	65136.2393446335	130371.04539677
Bpendula	GB_BP_14	0.000837841067217791	200	0.00227660132383562	0.00192990911170743	0.00538042180079757	1617453.79771774	73249.7208441318	62094.8877640742	173115.244555906	65136.2393446335	130371.04539677
Bpendula	GB_BP_14	0.000837841067217791	200	0.00227660132383562	0.00192990911170743	0.00538042180079757	1617453.79771774	73249.7208441318	62094.8877640742	173115.244555906	65136.2393446335	130371.04539677
Bpendula	GB_BP_14	0.000840156126544041	200	0.00227660132383562	0.00192990911170743	0.00538042180079757	1621923.0242163	73249.7208441318	62094.8877640742	173115.244555906	65136.2393446335	130371.04539677
Bpendula	GB_BP_14	0.000840156126544041	200	0.00227660132383562	0.00192990911170743	0.00538042180079757	1621923.0242163	73249.7208441318	62094.8877640742	173115.244555906	65136.2393446335	130371.04539677
Bpendula	GB_BP_14	0.000841462979132542	200	0.00227660132383562	0.00192990911170743	0.00538042180079757	1624445.90566128	73249.7208441318	62094.8877640742	173115.244555906	65136.2393446335	130371.04539677
Bpendula	GB_BP_14	0.000841462979132542	200	0.00227660132383562	0.00192990911170743	0.00538042180079757	1624445.90566128	73249.7208441318	62094.8877640742	173115.244555906	65136.2393446335	130371.04539677
Bpendula	GB_BP_14	0.000841467859808397	200	0.00227660132383562	0.00192990911170743	0.00538042180079757	1624455.32781544	73249.7208441318	62094.8877640742	173115.244555906	65136.2393446335	130371.04539677
Bpendula	GB_BP_14	0.000841467859808397	200	0.00227660132383562	0.00192990911170743	0.00538042180079757	1624455.32781544	73249.7208441318	62094.8877640742	173115.244555906	65136.2393446335	130371.04539677
Bpendula	GB_BP_14	0.000842880605198737	200	0.00227660132383562	0.00192990911170743	0.00538042180079757	1627182.6355188	73249.7208441318	62094.8877640742	173115.244555906	65136.2393446335	130371.04539677
Bpendula	GB_BP_14	0.000842880605198737	200	0.00227660132383562	0.00192990911170743	0.00538042180079757	1627182.6355188	73249.7208441318	62094.8877640742	173115.244555906	65136.2393446335	130371.04539677
Bpendula	GB_BP_14	0.000842920950355835	200	0.00227660132383562	0.00192990911170743	0.00538042180079757	1627260.52192246	73249.7208441318	62094.8877640742	173115.244555906	65136.2393446335	130371.04539677
Bpendula	GB_BP_14	0.000842920950355835	200	0.00227660132383562	0.00192990911170743	0.00538042180079757	1627260.52192246	73249.7208441318	62094.8877640742	173115.244555906	65136.2393446335	130371.04539677
Bpendula	GB_BP_14	0.000842941097312332	200	0.00227660132383562	0.00192990911170743	0.00538042180079757	1627299.41566087	73249.7208441318	62094.8877640742	173115.244555906	65136.2393446335	130371.04539677
Bpendula	GB_BP_14	0.000842941097312332	200	0.00227660132383562	0.00192990911170743	0.00538042180079757	1627299.41566087	73249.7208441318	62094.8877640742	173115.244555906	65136.2393446335	130371.04539677
Bpendula	GB_BP_14	0.000843718517501638	200	0.00227660132383562	0.00192990911170743	0.00538042180079757	1628800.22683714	73249.7208441318	62094.8877640742	173115.244555906	65136.2393446335	130371.04539677
Bpendula	GB_BP_14	0.000843718517501638	200	0.00227155379592001	0.00192822530845705	0.00538042180079757	1628800.22683714	73087.3164710429	62040.7113403168	173115.244555906	64931.1124458938	130035.025201901
Bpendula	GB_BP_14	0.000846212930646511	200	0.00227155379592001	0.00192822530845705	0.00538042180079757	1633615.69622879	73087.3164710429	62040.7113403168	173115.244555906	64931.1124458938	130035.025201901
Bpendula	GB_BP_14	0.000846212930646511	200	0.00227155379592001	0.00192822530845705	0.00538042180079757	1633615.69622879	73087.3164710429	62040.7113403168	173115.244555906	64931.1124458938	130035.025201901
Bpendula	GB_BP_14	0.000846225874593039	200	0.00227155379592001	0.00192822530845705	0.00538042180079757	1633640.68454255	73087.3164710429	62040.7113403168	173115.244555906	64931.1124458938	130035.025201901
Bpendula	GB_BP_14	0.000846225874593039	200	0.00227155379592001	0.00192822530845705	0.00538042180079757	1633640.68454255	73087.3164710429	62040.7113403168	173115.244555906	64931.1124458938	130035.025201901
Bpendula	GB_BP_14	0.000847982304937302	200	0.00227155379592001	0.00192822530845705	0.00538042180079757	1637031.47671294	73087.3164710429	62040.7113403168	173115.244555906	64931.1124458938	130035.025201901
Bpendula	GB_BP_14	0.000847982304937302	200	0.00227155379592001	0.00192822530845705	0.00538042180079757	1637031.47671294	73087.3164710429	62040.7113403168	173115.244555906	64931.1124458938	130035.025201901
Bpendula	GB_BP_14	0.000848981491151793	200	0.00227155379592001	0.00192822530845705	0.00538042180079757	1638960.40762894	73087.3164710429	62040.7113403168	173115.244555906	64931.1124458938	130035.025201901
Bpendula	GB_BP_14	0.000848981491151793	200	0.00227155379592001	0.00192822530845705	0.00538042180079757	1638960.40762894	73087.3164710429	62040.7113403168	173115.244555906	64931.1124458938	130035.025201901
Bpendula	GB_BP_14	0.000851066824620223	200	0.00227155379592001	0.00192822530845705	0.00538042180079757	1642986.14791549	73087.3164710429	62040.7113403168	173115.244555906	64931.1124458938	130035.025201901
Bpendula	GB_BP_14	0.000851066824620223	200	0.00227155379592001	0.00192822530845705	0.00538042180079757	1642986.14791549	73087.3164710429	62040.7113403168	173115.244555906	64931.1124458938	130035.025201901
Bpendula	GB_BP_14	0.000852305050102732	200	0.00227155379592001	0.00192822530845705	0.00538042180079757	1645376.54459987	73087.3164710429	62040.7113403168	173115.244555906	64931.1124458938	130035.025201901
Bpendula	GB_BP_14	0.000852305050102732	200	0.00224782071012783	0.00191729953982073	0.00538042180079757	1645376.54459987	72323.7036720667	61689.1743829063	173115.244555906	64736.7782195841	129230.724982967
Bpendula	GB_BP_14	0.000852346880607947	200	0.00224782071012783	0.00191729953982073	0.00538042180079757	1645457.29847094	72323.7036720667	61689.1743829063	173115.244555906	64736.7782195841	129230.724982967
Bpendula	GB_BP_14	0.000852346880607947	200	0.00224782071012783	0.00191729953982073	0.00538042180079757	1645457.29847094	72323.7036720667	61689.1743829063	173115.244555906	64736.7782195841	129230.724982967
Bpendula	GB_BP_14	0.000853820429873622	200	0.00224782071012783	0.00191729953982073	0.00538042180079757	1648301.98817302	72323.7036720667	61689.1743829063	173115.244555906	64736.7782195841	129230.724982967
Bpendula	GB_BP_14	0.000853820429873622	200	0.00224782071012783	0.00191729953982073	0.00538042180079757	1648301.98817302	72323.7036720667	61689.1743829063	173115.244555906	64736.7782195841	129230.724982967
Bpendula	GB_BP_14	0.000853965987187121	200	0.00224782071012783	0.00191729953982073	0.00538042180079757	1648582.98684772	72323.7036720667	61689.1743829063	173115.244555906	64736.7782195841	129230.724982967
Bpendula	GB_BP_14	0.000853965987187121	200	0.00224782071012783	0.00191729953982073	0.00538042180079757	1648582.98684772	72323.7036720667	61689.1743829063	173115.244555906	64736.7782195841	129230.724982967
Bpendula	GB_BP_14	0.000854193248692398	200	0.00224782071012783	0.00191729953982073	0.00538042180079757	1649021.71562239	72323.7036720667	61689.1743829063	173115.244555906	64736.7782195841	129230.724982967
Bpendula	GB_BP_14	0.000854193248692398	200	0.00224729392221101	0.00190516720536192	0.00538042180079757	1649021.71562239	72306.7542538936	61298.816131336	173115.244555906	64714.6785880866	128091.344979014
Bpendula	GB_BP_14	0.000855279070740833	200	0.00224729392221101	0.00190516720536192	0.00538042180079757	1651117.89718308	72306.7542538936	61298.816131336	173115.244555906	64714.6785880866	128091.344979014
Bpendula	GB_BP_14	0.000855279070740833	200	0.00224729392221101	0.00190516720536192	0.00538042180079757	1651117.89718308	72306.7542538936	61298.816131336	173115.244555906	64714.6785880866	128091.344979014
Bpendula	GB_BP_14	0.000855402959367753	200	0.00224729392221101	0.00190516720536192	0.00538042180079757	1651357.06441651	72306.7542538936	61298.816131336	173115.244555906	64714.6785880866	128091.344979014
Bpendula	GB_BP_14	0.000855402959367753	200	0.0022448748536411	0.00190424424187697	0.00538042180079757	1651357.06441651	72228.920644823	61269.1197515113	173115.244555906	64703.805099185	127937.676131806
Bpendula	GB_BP_14	0.000857196552781763	200	0.0022448748536411	0.00190424424187697	0.00538042180079757	1654819.59996479	72228.920644823	61269.1197515113	173115.244555906	64703.805099185	127937.676131806
Bpendula	GB_BP_14	0.000857196552781763	200	0.00222541338534348	0.00190235116202244	0.00538042180079757	1654819.59996479	71602.7472761736	61208.209846282	173115.244555906	64341.5783266718	127718.443085302
Bpendula	GB_BP_14	0.000858246029144063	200	0.00222541338534348	0.00190235116202244	0.00538042180079757	1656845.61610823	71602.7472761736	61208.209846282	173115.244555906	64341.5783266718	127718.443085302
Bpendula	GB_BP_14	0.000858246029144063	200	0.00220971295899554	0.00176152421980403	0.00538042180079757	1656845.61610823	71097.5855532671	56677.0984492932	173115.244555906	64241.9903928459	127460.638541005
Bpendula	GB_BP_14	0.000860136812237366	200	0.00220971295899554	0.00176152421980403	0.00538042180079757	1660495.77652001	71097.5855532671	56677.0984492932	173115.244555906	64241.9903928459	127460.638541005
Bpendula	GB_BP_14	0.000860136812237366	200	0.00220140560260117	0.00123196170394788	0.00538042180079757	1660495.77652001	70830.2960939887	39638.4074629304	173115.244555906	64144.9812391583	127248.517343998
Bpendula	GB_BP_14	0.000860867464989211	200	0.00220140560260117	0.00123196170394788	0.00538042180079757	1661906.30306798	70830.2960939887	39638.4074629304	173115.244555906	64144.9812391583	127248.517343998
Bpendula	GB_BP_14	0.000860867464989211	200	0.00219994831587159	0.00101549628290043	0.00455517050994568	1661906.30306798	70783.4078465762	32673.6255759469	146562.75772026	63903.0020293842	126993.431171927
Bpendula	GB_BP_14	0.000861379634710859	200	0.00219994831587159	0.00101549628290043	0.00455517050994568	1662895.04770436	70783.4078465762	32673.6255759469	146562.75772026	63903.0020293842	126993.431171927
Bpendula	GB_BP_14	0.000861379634710859	200	0.00219994831587159	0.00101549628290043	0.00455517050994568	1662895.04770436	70783.4078465762	32673.6255759469	146562.75772026	63903.0020293842	126993.431171927
Bpendula	GB_BP_14	0.000861622576900585	200	0.00219994831587159	0.00101549628290043	0.00455517050994568	1663364.04807063	70783.4078465762	32673.6255759469	146562.75772026	63903.0020293842	126993.431171927
Bpendula	GB_BP_14	0.000861622576900585	200	0.0021995069283366	0.00101549628290043	0.00450295571178213	1663364.04807063	70769.2061884364	32673.6255759469	144882.744909335	63719.2841486575	126137.540656325
Bpendula	GB_BP_14	0.000861914662572884	200	0.0021995069283366	0.00101549628290043	0.00450295571178213	1663927.92002487	70769.2061884364	32673.6255759469	144882.744909335	63719.2841486575	126137.540656325
Bpendula	GB_BP_14	0.000861914662572884	200	0.00219934046609501	0.00101549628290043	0.00440016699017123	1663927.92002487	70763.8502604571	32673.6255759469	141575.514484274	63716.8670014625	123637.31412852
Bpendula	GB_BP_14	0.000863336681582218	200	0.00219934046609501	0.00101549628290043	0.00440016699017123	1666673.1304676	70763.8502604571	32673.6255759469	141575.514484274	63716.8670014625	123637.31412852
Bpendula	GB_BP_14	0.000863336681582218	200	0.00219934046609501	0.00101549628290043	0.00440016699017123	1666673.1304676	70763.8502604571	32673.6255759469	141575.514484274	63716.8670014625	123637.31412852
Bpendula	GB_BP_14	0.000864852747808786	200	0.00219934046609501	0.00101549628290043	0.00440016699017123	1669599.89924476	70763.8502604571	32673.6255759469	141575.514484274	63716.8670014625	123637.31412852
Bpendula	GB_BP_14	0.000864852747808786	200	0.00219567030476556	0.00101549628290043	0.004344430682145	1669599.89924476	70645.7627015945	32673.6255759469	139782.196980212	63662.7199655129	122968.704765346
Bpendula	GB_BP_14	0.000865735989071414	200	0.00219567030476556	0.00101549628290043	0.004344430682145	1671304.99820736	70645.7627015945	32673.6255759469	139782.196980212	63662.7199655129	122968.704765346
Bpendula	GB_BP_14	0.000865735989071414	200	0.00219567030476556	0.00101549628290043	0.004344430682145	1671304.99820736	70645.7627015945	32673.6255759469	139782.196980212	63662.7199655129	122968.704765346
Bpendula	GB_BP_14	0.000865761934029751	200	0.00219567030476556	0.00101549628290043	0.004344430682145	1671355.08499952	70645.7627015945	32673.6255759469	139782.196980212	63662.7199655129	122968.704765346
Bpendula	GB_BP_14	0.000865761934029751	200	0.00219567030476556	0.00101549628290043	0.004344430682145	1671355.08499952	70645.7627015945	32673.6255759469	139782.196980212	63662.7199655129	122968.704765346
Bpendula	GB_BP_14	0.000865907072993807	200	0.00219567030476556	0.00101549628290043	0.004344430682145	1671635.27604982	70645.7627015945	32673.6255759469	139782.196980212	63662.7199655129	122968.704765346
Bpendula	GB_BP_14	0.000865907072993807	200	0.00219567030476556	0.00101549628290043	0.004344430682145	1671635.27604982	70645.7627015945	32673.6255759469	139782.196980212	63662.7199655129	122968.704765346
Bpendula	GB_BP_14	0.000866245535156618	200	0.00219567030476556	0.00101549628290043	0.004344430682145	1672288.67790853	70645.7627015945	32673.6255759469	139782.196980212	63662.7199655129	122968.704765346
Bpendula	GB_BP_14	0.000866245535156618	200	0.00219567030476556	0.00101549628290043	0.004344430682145	1672288.67790853	70645.7627015945	32673.6255759469	139782.196980212	63662.7199655129	122968.704765346
Bpendula	GB_BP_14	0.000866402738780042	200	0.00219567030476556	0.00101549628290043	0.004344430682145	1672592.15980703	70645.7627015945	32673.6255759469	139782.196980212	63662.7199655129	122968.704765346
Bpendula	GB_BP_14	0.000866402738780042	200	0.00219567030476556	0.00101549628290043	0.004344430682145	1672592.15980703	70645.7627015945	32673.6255759469	139782.196980212	63662.7199655129	122968.704765346
Bpendula	GB_BP_14	0.000866740411453005	200	0.00219567030476556	0.00101549628290043	0.004344430682145	1673244.03755406	70645.7627015945	32673.6255759469	139782.196980212	63662.7199655129	122968.704765346
Bpendula	GB_BP_14	0.000866740411453005	200	0.00219567030476556	0.00101549628290043	0.004344430682145	1673244.03755406	70645.7627015945	32673.6255759469	139782.196980212	63662.7199655129	122968.704765346
Bpendula	GB_BP_14	0.000866825421247852	200	0.00219567030476556	0.00101549628290043	0.004344430682145	1673408.14912713	70645.7627015945	32673.6255759469	139782.196980212	63662.7199655129	122968.704765346
Bpendula	GB_BP_14	0.000866825421247852	200	0.00219374468599549	0.00101549628290043	0.00431044224354823	1673408.14912713	70583.8058557108	32673.6255759469	138688.617874782	63506.9351961405	121864.156660638
Bpendula	GB_BP_14	0.000867502045018538	200	0.00219374468599549	0.00101549628290043	0.00431044224354823	1674714.37262266	70583.8058557108	32673.6255759469	138688.617874782	63506.9351961405	121864.156660638
Bpendula	GB_BP_14	0.000867502045018538	200	0.00219374468599549	0.00101549628290043	0.00431044224354823	1674714.37262266	70583.8058557108	32673.6255759469	138688.617874782	63506.9351961405	121864.156660638
Bpendula	GB_BP_14	0.000867540229929843	200	0.00219374468599549	0.00101549628290043	0.00431044224354823	1674788.08866765	70583.8058557108	32673.6255759469	138688.617874782	63506.9351961405	121864.156660638
Bpendula	GB_BP_14	0.000867540229929843	200	0.00219374468599549	0.00101549628290043	0.00431044224354823	1674788.08866765	70583.8058557108	32673.6255759469	138688.617874782	63506.9351961405	121864.156660638
Bpendula	GB_BP_14	0.000867810615574659	200	0.00219374468599549	0.00101549628290043	0.00431044224354823	1675310.06867695	70583.8058557108	32673.6255759469	138688.617874782	63506.9351961405	121864.156660638
Bpendula	GB_BP_14	0.000867810615574659	200	0.00219374468599549	0.00101549628290043	0.00431044224354823	1675310.06867695	70583.8058557108	32673.6255759469	138688.617874782	63506.9351961405	121864.156660638
Bpendula	GB_BP_14	0.000867925575542204	200	0.00219374468599549	0.00101549628290043	0.00431044224354823	1675531.99911622	70583.8058557108	32673.6255759469	138688.617874782	63506.9351961405	121864.156660638
Bpendula	GB_BP_14	0.000867925575542204	200	0.00219374468599549	0.00101549628290043	0.00431044224354823	1675531.99911622	70583.8058557108	32673.6255759469	138688.617874782	63506.9351961405	121864.156660638
Bpendula	GB_BP_14	0.000870110365971784	200	0.00219374468599549	0.00101549628290043	0.00431044224354823	1679749.74125827	70583.8058557108	32673.6255759469	138688.617874782	63506.9351961405	121864.156660638
Bpendula	GB_BP_14	0.000870110365971784	200	0.00219374468599549	0.00101549628290043	0.00431044224354823	1679749.74125827	70583.8058557108	32673.6255759469	138688.617874782	63506.9351961405	121864.156660638
Bpendula	GB_BP_14	0.000871721489454038	200	0.00219374468599549	0.00101549628290043	0.00431044224354823	1682860.01825104	70583.8058557108	32673.6255759469	138688.617874782	63506.9351961405	121864.156660638
Bpendula	GB_BP_14	0.000871721489454038	200	0.00219374468599549	0.00101549628290043	0.00431044224354823	1682860.01825104	70583.8058557108	32673.6255759469	138688.617874782	63506.9351961405	121864.156660638
Bpendula	GB_BP_14	0.000871757936085811	200	0.00219374468599549	0.00101549628290043	0.00431044224354823	1682930.37854404	70583.8058557108	32673.6255759469	138688.617874782	63506.9351961405	121864.156660638
Bpendula	GB_BP_14	0.000871757936085811	200	0.00219374468599549	0.00101549628290043	0.00431044224354823	1682930.37854404	70583.8058557108	32673.6255759469	138688.617874782	63506.9351961405	121864.156660638
Bpendula	GB_BP_14	0.000871762473632025	200	0.00219374468599549	0.00101549628290043	0.00431044224354823	1682939.13828576	70583.8058557108	32673.6255759469	138688.617874782	63506.9351961405	121864.156660638
Bpendula	GB_BP_14	0.000871762473632025	200	0.00219374468599549	0.00101549628290043	0.00431044224354823	1682939.13828576	70583.8058557108	32673.6255759469	138688.617874782	63506.9351961405	121864.156660638
Bpendula	GB_BP_14	0.000871995330404127	200	0.00219374468599549	0.00101549628290043	0.00431044224354823	1683388.66873384	70583.8058557108	32673.6255759469	138688.617874782	63506.9351961405	121864.156660638
Bpendula	GB_BP_14	0.000871995330404127	200	0.00219374468599549	0.00101549628290043	0.00431044224354823	1683388.66873384	70583.8058557108	32673.6255759469	138688.617874782	63506.9351961405	121864.156660638
Bpendula	GB_BP_14	0.000872053590570067	200	0.00219374468599549	0.00101549628290043	0.00431044224354823	1683501.14009666	70583.8058557108	32673.6255759469	138688.617874782	63506.9351961405	121864.156660638
Bpendula	GB_BP_14	0.000872053590570067	200	0.00219374468599549	0.00101549628290043	0.00431044224354823	1683501.14009666	70583.8058557108	32673.6255759469	138688.617874782	63506.9351961405	121864.156660638
Bpendula	GB_BP_14	0.000872396316890098	200	0.00219374468599549	0.00101549628290043	0.00431044224354823	1684162.77391911	70583.8058557108	32673.6255759469	138688.617874782	63506.9351961405	121864.156660638
Bpendula	GB_BP_14	0.000872396316890098	200	0.00217796022932533	0.00101549628290043	0.00431044224354823	1684162.77391911	70075.9404544828	32673.6255759469	138688.617874782	63506.9351961405	121864.156660638
Bpendula	GB_BP_14	0.000872557145751449	200	0.00217796022932533	0.00101549628290043	0.00431044224354823	1684473.25434643	70075.9404544828	32673.6255759469	138688.617874782	63506.9351961405	121864.156660638
Bpendula	GB_BP_14	0.000872557145751449	200	0.00217796022932533	0.00101549628290043	0.00431044224354823	1684473.25434643	70075.9404544828	32673.6255759469	138688.617874782	63506.9351961405	121864.156660638
Bpendula	GB_BP_14	0.000873793167263986	200	0.00217796022932533	0.00101549628290043	0.00431044224354823	1686859.39626252	70075.9404544828	32673.6255759469	138688.617874782	63506.9351961405	121864.156660638
Bpendula	GB_BP_14	0.000873793167263986	200	0.00217796022932533	0.00101549628290043	0.00431044224354823	1686859.39626252	70075.9404544828	32673.6255759469	138688.617874782	63506.9351961405	121864.156660638
Bpendula	GB_BP_14	0.00087409338970612	200	0.00217796022932533	0.00101549628290043	0.00431044224354823	1687438.97626664	70075.9404544828	32673.6255759469	138688.617874782	63506.9351961405	121864.156660638
Bpendula	GB_BP_14	0.00087409338970612	200	0.00217796022932533	0.00101549628290043	0.00431044224354823	1687438.97626664	70075.9404544828	32673.6255759469	138688.617874782	63506.9351961405	121864.156660638
Bpendula	GB_BP_14	0.00087421290871216	200	0.00217796022932533	0.00101549628290043	0.00431044224354823	1687669.70793853	70075.9404544828	32673.6255759469	138688.617874782	63506.9351961405	121864.156660638
Bpendula	GB_BP_14	0.00087421290871216	200	0.00217796022932533	0.00101549628290043	0.00431044224354823	1687669.70793853	70075.9404544828	32673.6255759469	138688.617874782	63506.9351961405	121864.156660638
Bpendula	GB_BP_14	0.000874393600071735	200	0.00217796022932533	0.00101549628290043	0.00431044224354823	1688018.53295702	70075.9404544828	32673.6255759469	138688.617874782	63506.9351961405	121864.156660638
Bpendula	GB_BP_14	0.000874393600071735	200	0.00217796022932533	0.00101549628290043	0.00431044224354823	1688018.53295702	70075.9404544828	32673.6255759469	138688.617874782	63506.9351961405	121864.156660638
Bpendula	GB_BP_14	0.000874707918064559	200	0.00217796022932533	0.00101549628290043	0.00431044224354823	1688625.32444896	70075.9404544828	32673.6255759469	138688.617874782	63506.9351961405	121864.156660638
Bpendula	GB_BP_14	0.000874707918064559	200	0.00217796022932533	0.00101549628290043	0.00431044224354823	1688625.32444896	70075.9404544828	32673.6255759469	138688.617874782	63506.9351961405	121864.156660638
Bpendula	GB_BP_14	0.000875092499686327	200	0.00217796022932533	0.00101549628290043	0.00431044224354823	1689367.76001221	70075.9404544828	32673.6255759469	138688.617874782	63506.9351961405	121864.156660638
Bpendula	GB_BP_14	0.000875092499686327	200	0.00217796022932533	0.00101549628290043	0.00431044224354823	1689367.76001221	70075.9404544828	32673.6255759469	138688.617874782	63506.9351961405	121864.156660638
Bpendula	GB_BP_14	0.00087571437277774	200	0.00217796022932533	0.00101549628290043	0.00431044224354823	1690568.28721572	70075.9404544828	32673.6255759469	138688.617874782	63506.9351961405	121864.156660638
Bpendula	GB_BP_14	0.00087571437277774	200	0.00217796022932533	0.00101549628290043	0.00431044224354823	1690568.28721572	70075.9404544828	32673.6255759469	138688.617874782	63506.9351961405	121864.156660638
Bpendula	GB_BP_14	0.000875790626982818	200	0.00217796022932533	0.00101549628290043	0.00431044224354823	1690715.49610583	70075.9404544828	32673.6255759469	138688.617874782	63506.9351961405	121864.156660638
Bpendula	GB_BP_14	0.000875790626982818	200	0.00217796022932533	0.00101549628290043	0.00431044224354823	1690715.49610583	70075.9404544828	32673.6255759469	138688.617874782	63506.9351961405	121864.156660638
Bpendula	GB_BP_14	0.000876581750633154	200	0.00217796022932533	0.00101549628290043	0.00431044224354823	1692242.76184007	70075.9404544828	32673.6255759469	138688.617874782	63506.9351961405	121864.156660638
Bpendula	GB_BP_14	0.000876581750633154	200	0.00217796022932533	0.00101549628290043	0.00431044224354823	1692242.76184007	70075.9404544828	32673.6255759469	138688.617874782	63506.9351961405	121864.156660638
Bpendula	GB_BP_14	0.000876598985426996	200	0.00217796022932533	0.00101549628290043	0.00431044224354823	1692276.03364285	70075.9404544828	32673.6255759469	138688.617874782	63506.9351961405	121864.156660638
Bpendula	GB_BP_14	0.000876598985426996	200	0.00217796022932533	0.00101549628290043	0.00431044224354823	1692276.03364285	70075.9404544828	32673.6255759469	138688.617874782	63506.9351961405	121864.156660638
Bpendula	GB_BP_14	0.00087687017540124	200	0.00217796022932533	0.00101549628290043	0.00431044224354823	1692799.56641166	70075.9404544828	32673.6255759469	138688.617874782	63506.9351961405	121864.156660638
Bpendula	GB_BP_14	0.00087687017540124	200	0.00217796022932533	0.00101549628290043	0.00431044224354823	1692799.56641166	70075.9404544828	32673.6255759469	138688.617874782	63506.9351961405	121864.156660638
Bpendula	GB_BP_14	0.000876972551176068	200	0.00217796022932533	0.00101549628290043	0.00431044224354823	1692997.2030426	70075.9404544828	32673.6255759469	138688.617874782	63506.9351961405	121864.156660638
Bpendula	GB_BP_14	0.000876972551176068	200	0.00217796022932533	0.00101549628290043	0.00431044224354823	1692997.2030426	70075.9404544828	32673.6255759469	138688.617874782	63506.9351961405	121864.156660638
Bpendula	GB_BP_14	0.000877845030002627	200	0.00217796022932533	0.00101549628290043	0.00431044224354823	1694681.5251016	70075.9404544828	32673.6255759469	138688.617874782	63506.9351961405	121864.156660638
Bpendula	GB_BP_14	0.000877845030002627	200	0.00217796022932533	0.00101549628290043	0.00431044224354823	1694681.5251016	70075.9404544828	32673.6255759469	138688.617874782	63506.9351961405	121864.156660638
Bpendula	GB_BP_14	0.000878117549067889	200	0.00217796022932533	0.00101549628290043	0.00431044224354823	1695207.62368318	70075.9404544828	32673.6255759469	138688.617874782	63506.9351961405	121864.156660638
Bpendula	GB_BP_14	0.000878117549067889	200	0.00217796022932533	0.00101549628290043	0.00431044224354823	1695207.62368318	70075.9404544828	32673.6255759469	138688.617874782	63506.9351961405	121864.156660638
Bpendula	GB_BP_14	0.000878388994101497	200	0.00217796022932533	0.00101549628290043	0.00431044224354823	1695731.64884459	70075.9404544828	32673.6255759469	138688.617874782	63506.9351961405	121864.156660638
Bpendula	GB_BP_14	0.000878388994101497	200	0.00217796022932533	0.00101549628290043	0.00431044224354823	1695731.64884459	70075.9404544828	32673.6255759469	138688.617874782	63506.9351961405	121864.156660638
Bpendula	GB_BP_14	0.00087889565740082	200	0.00217796022932533	0.00101549628290043	0.00431044224354823	1696709.76332205	70075.9404544828	32673.6255759469	138688.617874782	63506.9351961405	121864.156660638
Bpendula	GB_BP_14	0.00087889565740082	200	0.00217796022932533	0.00101549628290043	0.00431044224354823	1696709.76332205	70075.9404544828	32673.6255759469	138688.617874782	63506.9351961405	121864.156660638
Bpendula	GB_BP_14	0.000879012583142531	200	0.00217796022932533	0.00101549628290043	0.00431044224354823	1696935.48869215	70075.9404544828	32673.6255759469	138688.617874782	63506.9351961405	121864.156660638
Bpendula	GB_BP_14	0.000879012583142531	200	0.00217796022932533	0.00101549628290043	0.00431044224354823	1696935.48869215	70075.9404544828	32673.6255759469	138688.617874782	63506.9351961405	121864.156660638
Bpendula	GB_BP_14	0.000879454261575164	200	0.00217796022932533	0.00101549628290043	0.00431044224354823	1697788.149759	70075.9404544828	32673.6255759469	138688.617874782	63506.9351961405	121864.156660638
Bpendula	GB_BP_14	0.000879454261575164	200	0.00217796022932533	0.00101549628290043	0.00431044224354823	1697788.149759	70075.9404544828	32673.6255759469	138688.617874782	63506.9351961405	121864.156660638
Bpendula	GB_BP_14	0.000879516397621452	200	0.00217796022932533	0.00101549628290043	0.00431044224354823	1697908.10351632	70075.9404544828	32673.6255759469	138688.617874782	63506.9351961405	121864.156660638
Bpendula	GB_BP_14	0.000879516397621452	200	0.00217796022932533	0.00101549628290043	0.00431044224354823	1697908.10351632	70075.9404544828	32673.6255759469	138688.617874782	63506.9351961405	121864.156660638
Bpendula	GB_BP_14	0.000879518057805034	200	0.00217796022932533	0.00101549628290043	0.00431044224354823	1697911.30850393	70075.9404544828	32673.6255759469	138688.617874782	63506.9351961405	121864.156660638
Bpendula	GB_BP_14	0.000879518057805034	200	0.00217796022932533	0.00101549628290043	0.00431044224354823	1697911.30850393	70075.9404544828	32673.6255759469	138688.617874782	63506.9351961405	121864.156660638
Bpendula	GB_BP_14	0.000879526261099674	200	0.00217796022932533	0.00101549628290043	0.00431044224354823	1697927.14498007	70075.9404544828	32673.6255759469	138688.617874782	63506.9351961405	121864.156660638
Bpendula	GB_BP_14	0.000879526261099674	200	0.00217796022932533	0.00101549628290043	0.00431044224354823	1697927.14498007	70075.9404544828	32673.6255759469	138688.617874782	63506.9351961405	121864.156660638
Bpendula	GB_BP_14	0.000879625964627591	200	0.00217796022932533	0.00101549628290043	0.00431044224354823	1698119.62283319	70075.9404544828	32673.6255759469	138688.617874782	63506.9351961405	121864.156660638
Bpendula	GB_BP_14	0.000879625964627591	200	0.00217796022932533	0.00101549628290043	0.00431044224354823	1698119.62283319	70075.9404544828	32673.6255759469	138688.617874782	63506.9351961405	121864.156660638
Bpendula	GB_BP_14	0.000879811469703491	200	0.00217796022932533	0.00101549628290043	0.00431044224354823	1698477.74074033	70075.9404544828	32673.6255759469	138688.617874782	63506.9351961405	121864.156660638
Bpendula	GB_BP_14	0.000879811469703491	200	0.00217796022932533	0.00101549628290043	0.00431044224354823	1698477.74074033	70075.9404544828	32673.6255759469	138688.617874782	63506.9351961405	121864.156660638
Bpendula	GB_BP_14	0.000880065275718316	200	0.00217796022932533	0.00101549628290043	0.00431044224354823	1698967.71374192	70075.9404544828	32673.6255759469	138688.617874782	63506.9351961405	121864.156660638
Bpendula	GB_BP_14	0.000880065275718316	200	0.00217796022932533	0.00101549628290043	0.00431044224354823	1698967.71374192	70075.9404544828	32673.6255759469	138688.617874782	63506.9351961405	121864.156660638
Bpendula	GB_BP_14	0.00088052843055232	200	0.00217796022932533	0.00101549628290043	0.00431044224354823	1699861.83504309	70075.9404544828	32673.6255759469	138688.617874782	63506.9351961405	121864.156660638
Bpendula	GB_BP_14	0.00088052843055232	200	0.00217796022932533	0.00101549628290043	0.00431044224354823	1699861.83504309	70075.9404544828	32673.6255759469	138688.617874782	63506.9351961405	121864.156660638
Bpendula	GB_BP_14	0.000880666627926012	200	0.00217796022932533	0.00101549628290043	0.00431044224354823	1700128.62533979	70075.9404544828	32673.6255759469	138688.617874782	63506.9351961405	121864.156660638
Bpendula	GB_BP_14	0.000880666627926012	200	0.00217796022932533	0.00101549628290043	0.00431044224354823	1700128.62533979	70075.9404544828	32673.6255759469	138688.617874782	63506.9351961405	121864.156660638
Bpendula	GB_BP_14	0.000881726797562866	200	0.00217796022932533	0.00101549628290043	0.00431044224354823	1702175.2848704	70075.9404544828	32673.6255759469	138688.617874782	63506.9351961405	121864.156660638
Bpendula	GB_BP_14	0.000881726797562866	200	0.00217796022932533	0.00101549628290043	0.00431044224354823	1702175.2848704	70075.9404544828	32673.6255759469	138688.617874782	63506.9351961405	121864.156660638
Bpendula	GB_BP_14	0.000882317309603175	200	0.00217796022932533	0.00101549628290043	0.00431044224354823	1703315.2695042	70075.9404544828	32673.6255759469	138688.617874782	63506.9351961405	121864.156660638
Bpendula	GB_BP_14	0.000882317309603175	200	0.00217796022932533	0.00101549628290043	0.00431044224354823	1703315.2695042	70075.9404544828	32673.6255759469	138688.617874782	63506.9351961405	121864.156660638
Bpendula	GB_BP_14	0.000882321835646072	200	0.00217796022932533	0.00101549628290043	0.00431044224354823	1703324.00703875	70075.9404544828	32673.6255759469	138688.617874782	63506.9351961405	121864.156660638
Bpendula	GB_BP_14	0.000882321835646072	200	0.00217796022932533	0.00101549628290043	0.00431044224354823	1703324.00703875	70075.9404544828	32673.6255759469	138688.617874782	63506.9351961405	121864.156660638
Bpendula	GB_BP_14	0.000882454497634957	200	0.00217796022932533	0.00101549628290043	0.00431044224354823	1703580.1112644	70075.9404544828	32673.6255759469	138688.617874782	63506.9351961405	121864.156660638
Bpendula	GB_BP_14	0.000882454497634957	200	0.00217796022932533	0.00101549628290043	0.00431044224354823	1703580.1112644	70075.9404544828	32673.6255759469	138688.617874782	63506.9351961405	121864.156660638
Bpendula	GB_BP_14	0.000882529664839427	200	0.00217796022932533	0.00101549628290043	0.00431044224354823	1703725.22169774	70075.9404544828	32673.6255759469	138688.617874782	63506.9351961405	121864.156660638
Bpendula	GB_BP_14	0.000882529664839427	200	0.00217796022932533	0.00101549628290043	0.00431044224354823	1703725.22169774	70075.9404544828	32673.6255759469	138688.617874782	63506.9351961405	121864.156660638
Bpendula	GB_BP_14	0.000882687979353949	200	0.00217796022932533	0.00101549628290043	0.00431044224354823	1704030.84817365	70075.9404544828	32673.6255759469	138688.617874782	63506.9351961405	121864.156660638
Bpendula	GB_BP_14	0.000882687979353949	200	0.00217796022932533	0.00101549628290043	0.00431044224354823	1704030.84817365	70075.9404544828	32673.6255759469	138688.617874782	63506.9351961405	121864.156660638
Bpendula	GB_BP_14	0.000883190697499597	200	0.00217796022932533	0.00101549628290043	0.00431044224354823	1705001.34652432	70075.9404544828	32673.6255759469	138688.617874782	63506.9351961405	121864.156660638
Bpendula	GB_BP_14	0.000883190697499597	200	0.00217796022932533	0.00101549628290043	0.00431044224354823	1705001.34652432	70075.9404544828	32673.6255759469	138688.617874782	63506.9351961405	121864.156660638
Bpendula	GB_BP_14	0.000883907597021855	200	0.00217796022932533	0.00101549628290043	0.00431044224354823	1706385.32243601	70075.9404544828	32673.6255759469	138688.617874782	63506.9351961405	121864.156660638
Bpendula	GB_BP_14	0.000883907597021855	200	0.00217796022932533	0.00101549628290043	0.00431044224354823	1706385.32243601	70075.9404544828	32673.6255759469	138688.617874782	63506.9351961405	121864.156660638
Bpendula	GB_BP_14	0.000883949300332162	200	0.00217796022932533	0.00101549628290043	0.00431044224354823	1706465.83075707	70075.9404544828	32673.6255759469	138688.617874782	63506.9351961405	121864.156660638
Bpendula	GB_BP_14	0.000883949300332162	200	0.00217796022932533	0.00101549628290043	0.00431044224354823	1706465.83075707	70075.9404544828	32673.6255759469	138688.617874782	63506.9351961405	121864.156660638
Bpendula	GB_BP_14	0.000885956219056217	200	0.00217796022932533	0.00101549628290043	0.00431044224354823	1710340.19122822	70075.9404544828	32673.6255759469	138688.617874782	63506.9351961405	121864.156660638
Bpendula	GB_BP_14	0.000885956219056217	200	0.00217796022932533	0.00101549628290043	0.00431044224354823	1710340.19122822	70075.9404544828	32673.6255759469	138688.617874782	63506.9351961405	121864.156660638
Bpendula	GB_BP_14	0.000887162390952324	200	0.00217796022932533	0.00101549628290043	0.00431044224354823	1712668.70840217	70075.9404544828	32673.6255759469	138688.617874782	63506.9351961405	121864.156660638
Bpendula	GB_BP_14	0.000887162390952324	200	0.00217796022932533	0.00101549628290043	0.00431044224354823	1712668.70840217	70075.9404544828	32673.6255759469	138688.617874782	63506.9351961405	121864.156660638
Bpendula	GB_BP_14	0.000888092481453001	200	0.00217796022932533	0.00101549628290043	0.00431044224354823	1714464.24990927	70075.9404544828	32673.6255759469	138688.617874782	63506.9351961405	121864.156660638
Bpendula	GB_BP_14	0.000888092481453001	200	0.00217796022932533	0.00101549628290043	0.00431044224354823	1714464.24990927	70075.9404544828	32673.6255759469	138688.617874782	63506.9351961405	121864.156660638
Bpendula	GB_BP_14	0.000893709376158031	200	0.00217796022932533	0.00101549628290043	0.00431044224354823	1725307.67598075	70075.9404544828	32673.6255759469	138688.617874782	63506.9351961405	121864.156660638
Bpendula	GB_BP_14	0.000893709376158031	200	0.00217796022932533	0.00101549628290043	0.00431044224354823	1725307.67598075	70075.9404544828	32673.6255759469	138688.617874782	63506.9351961405	121864.156660638
Bpendula	GB_BP_14	0.00089420317150802	200	0.00217796022932533	0.00101549628290043	0.00431044224354823	1726260.94885718	70075.9404544828	32673.6255759469	138688.617874782	63506.9351961405	121864.156660638
Bpendula	GB_BP_14	0.00089420317150802	200	0.00217796022932533	0.00101549628290043	0.00431044224354823	1726260.94885718	70075.9404544828	32673.6255759469	138688.617874782	63506.9351961405	121864.156660638
Bpendula	GB_BP_14	0.000896757292969192	200	0.00217796022932533	0.00101549628290043	0.00431044224354823	1731191.68526871	70075.9404544828	32673.6255759469	138688.617874782	63506.9351961405	121864.156660638
Bpendula	GB_BP_14	0.000896757292969192	200	0.00217796022932533	0.00101549628290043	0.00431044224354823	1731191.68526871	70075.9404544828	32673.6255759469	138688.617874782	63506.9351961405	121864.156660638
Bpendula	GB_BP_14	0.000898122109524367	200	0.00217796022932533	0.00101549628290043	0.00431044224354823	1733826.46626326	70075.9404544828	32673.6255759469	138688.617874782	63506.9351961405	121864.156660638
Bpendula	GB_BP_14	0.000898122109524367	200	0.00217796022932533	0.00101549628290043	0.00431044224354823	1733826.46626326	70075.9404544828	32673.6255759469	138688.617874782	63506.9351961405	121864.156660638
Bpendula	GB_BP_14	0.000899388061383996	200	0.00217796022932533	0.00101549628290043	0.00431044224354823	1736270.38877219	70075.9404544828	32673.6255759469	138688.617874782	63506.9351961405	121864.156660638
Bpendula	GB_BP_14	0.000899388061383996	200	0.00217796022932533	0.00101549628290043	0.00431044224354823	1736270.38877219	70075.9404544828	32673.6255759469	138688.617874782	63506.9351961405	121864.156660638
Bpendula	GB_BP_14	0.000900142260888521	200	0.00217796022932533	0.00101549628290043	0.00431044224354823	1737726.37237166	70075.9404544828	32673.6255759469	138688.617874782	63506.9351961405	121864.156660638
Bpendula	GB_BP_14	0.000900142260888521	200	0.00217796022932533	0.00101549628290043	0.00431044224354823	1737726.37237166	70075.9404544828	32673.6255759469	138688.617874782	63506.9351961405	121864.156660638
Bpendula	GB_BP_14	0.000901059634376134	200	0.00217796022932533	0.00101549628290043	0.00431044224354823	1739497.36366049	70075.9404544828	32673.6255759469	138688.617874782	63506.9351961405	121864.156660638
Bpendula	GB_BP_14	0.000901059634376134	200	0.00217796022932533	0.00101549628290043	0.00431044224354823	1739497.36366049	70075.9404544828	32673.6255759469	138688.617874782	63506.9351961405	121864.156660638
Bpendula	GB_BP_14	0.000901302314031218	200	0.00217796022932533	0.00101549628290043	0.00431044224354823	1739965.85720312	70075.9404544828	32673.6255759469	138688.617874782	63506.9351961405	121864.156660638
Bpendula	GB_BP_14	0.000901302314031218	200	0.00217796022932533	0.00101549628290043	0.00431044224354823	1739965.85720312	70075.9404544828	32673.6255759469	138688.617874782	63506.9351961405	121864.156660638
Bpendula	GB_BP_14	0.000902574845222485	200	0.00217796022932533	0.00101549628290043	0.00431044224354823	1742422.48112449	70075.9404544828	32673.6255759469	138688.617874782	63506.9351961405	121864.156660638
Bpendula	GB_BP_14	0.000902574845222485	200	0.00217796022932533	0.00101638704998474	0.00431044224354823	1742422.48112449	70075.9404544828	32702.2860355451	138688.617874782	63662.7199655129	121864.156660638
Bpendula	GB_BP_14	0.000903355914725783	200	0.00217796022932533	0.00101638704998474	0.00431044224354823	1743930.33730846	70075.9404544828	32702.2860355451	138688.617874782	63662.7199655129	121864.156660638
Bpendula	GB_BP_14	0.000903355914725783	200	0.00217796022932533	0.00101638704998474	0.00431044224354823	1743930.33730846	70075.9404544828	32702.2860355451	138688.617874782	63662.7199655129	121864.156660638
Bpendula	GB_BP_14	0.000904161540974983	200	0.00217796022932533	0.00101638704998474	0.00431044224354823	1745485.6003378	70075.9404544828	32702.2860355451	138688.617874782	63662.7199655129	121864.156660638
Bpendula	GB_BP_14	0.000904161540974983	200	0.00217796022932533	0.00101638704998474	0.00431044224354823	1745485.6003378	70075.9404544828	32702.2860355451	138688.617874782	63662.7199655129	121864.156660638
Bpendula	GB_BP_14	0.000904574411596873	200	0.00217796022932533	0.00101638704998474	0.00431044224354823	1746282.64787041	70075.9404544828	32702.2860355451	138688.617874782	63662.7199655129	121864.156660638
Bpendula	GB_BP_14	0.000904574411596873	200	0.00217796022932533	0.00101638704998474	0.00431044224354823	1746282.64787041	70075.9404544828	32702.2860355451	138688.617874782	63662.7199655129	121864.156660638
Bpendula	GB_BP_14	0.000904651982163674	200	0.00217796022932533	0.00101638704998474	0.00431044224354823	1746432.39799937	70075.9404544828	32702.2860355451	138688.617874782	63662.7199655129	121864.156660638
Bpendula	GB_BP_14	0.000904651982163674	200	0.00217796022932533	0.00101638704998474	0.00431044224354823	1746432.39799937	70075.9404544828	32702.2860355451	138688.617874782	63662.7199655129	121864.156660638
Bpendula	GB_BP_14	0.000905077773888961	200	0.00217796022932533	0.00101638704998474	0.00431044224354823	1747254.38974703	70075.9404544828	32702.2860355451	138688.617874782	63662.7199655129	121864.156660638
Bpendula	GB_BP_14	0.000905077773888961	200	0.00217796022932533	0.00101638704998474	0.00431044224354823	1747254.38974703	70075.9404544828	32702.2860355451	138688.617874782	63662.7199655129	121864.156660638
Bpendula	GB_BP_14	0.000905289850837737	200	0.00217796022932533	0.00101638704998474	0.00431044224354823	1747663.80470606	70075.9404544828	32702.2860355451	138688.617874782	63662.7199655129	121864.156660638
Bpendula	GB_BP_14	0.000905289850837737	200	0.00217796022932533	0.00101638704998474	0.00431044224354823	1747663.80470606	70075.9404544828	32702.2860355451	138688.617874782	63662.7199655129	121864.156660638
Bpendula	GB_BP_14	0.00090585547219635	200	0.00217796022932533	0.00101638704998474	0.00431044224354823	1748755.73783079	70075.9404544828	32702.2860355451	138688.617874782	63662.7199655129	121864.156660638
Bpendula	GB_BP_14	0.00090585547219635	200	0.00217796022932533	0.00101673161997455	0.00431044224354823	1748755.73783079	70075.9404544828	32713.3725860537	138688.617874782	63662.7199655129	121864.156660638
Bpendula	GB_BP_14	0.000906832418761395	200	0.00217796022932533	0.00101673161997455	0.00431044224354823	1750641.73506061	70075.9404544828	32713.3725860537	138688.617874782	63662.7199655129	121864.156660638
Bpendula	GB_BP_14	0.000906832418761395	200	0.00217796022932533	0.00101673161997455	0.00431044224354823	1750641.73506061	70075.9404544828	32713.3725860537	138688.617874782	63662.7199655129	121864.156660638
Bpendula	GB_BP_14	0.000907039681522821	200	0.00217796022932533	0.00101673161997455	0.00431044224354823	1751041.85622166	70075.9404544828	32713.3725860537	138688.617874782	63662.7199655129	121864.156660638
Bpendula	GB_BP_14	0.000907039681522821	200	0.00217796022932533	0.00101673161997455	0.00431044224354823	1751041.85622166	70075.9404544828	32713.3725860537	138688.617874782	63662.7199655129	121864.156660638
Bpendula	GB_BP_14	0.000907754853676782	200	0.00217796022932533	0.00101673161997455	0.00431044224354823	1752422.49744553	70075.9404544828	32713.3725860537	138688.617874782	63662.7199655129	121864.156660638
Bpendula	GB_BP_14	0.000907754853676782	200	0.00217796022932533	0.00101673161997455	0.00431044224354823	1752422.49744553	70075.9404544828	32713.3725860537	138688.617874782	63662.7199655129	121864.156660638
Bpendula	GB_BP_14	0.000907860278122008	200	0.00217796022932533	0.00101673161997455	0.00431044224354823	1752626.01954056	70075.9404544828	32713.3725860537	138688.617874782	63662.7199655129	121864.156660638
Bpendula	GB_BP_14	0.000907860278122008	200	0.00217796022932533	0.00101673161997455	0.00431044224354823	1752626.01954056	70075.9404544828	32713.3725860537	138688.617874782	63662.7199655129	121864.156660638
Bpendula	GB_BP_14	0.000908796478999815	200	0.00217796022932533	0.00101673161997455	0.00431044224354823	1754433.3571425	70075.9404544828	32713.3725860537	138688.617874782	63662.7199655129	121864.156660638
Bpendula	GB_BP_14	0.000908796478999815	200	0.00217796022932533	0.00101673161997455	0.00431044224354823	1754433.3571425	70075.9404544828	32713.3725860537	138688.617874782	63662.7199655129	121864.156660638
Bpendula	GB_BP_14	0.000909387879740247	200	0.00217796022932533	0.00101673161997455	0.00431044224354823	1755575.0574136	70075.9404544828	32713.3725860537	138688.617874782	63662.7199655129	121864.156660638
Bpendula	GB_BP_14	0.000909387879740247	200	0.00217796022932533	0.00101673161997455	0.00431044224354823	1755575.0574136	70075.9404544828	32713.3725860537	138688.617874782	63662.7199655129	121864.156660638
Bpendula	GB_BP_14	0.000909499705163285	200	0.00217796022932533	0.00101673161997455	0.00431044224354823	1755790.93660866	70075.9404544828	32713.3725860537	138688.617874782	63662.7199655129	121864.156660638
Bpendula	GB_BP_14	0.000909499705163285	200	0.00217441748353883	0.00101673161997455	0.00431044224354823	1755790.93660866	69961.9524948142	32713.3725860537	138688.617874782	63662.7199655129	121864.156660638
Bpendula	GB_BP_14	0.000909581876636717	200	0.00217441748353883	0.00101673161997455	0.00431044224354823	1755949.56879675	69961.9524948142	32713.3725860537	138688.617874782	63662.7199655129	121864.156660638
Bpendula	GB_BP_14	0.000909581876636717	200	0.00217441748353883	0.00101673161997455	0.00431044224354823	1755949.56879675	69961.9524948142	32713.3725860537	138688.617874782	63662.7199655129	121864.156660638
Bpendula	GB_BP_14	0.000910140707647914	200	0.00217441748353883	0.00101673161997455	0.00431044224354823	1757028.39314269	69961.9524948142	32713.3725860537	138688.617874782	63662.7199655129	121864.156660638
Bpendula	GB_BP_14	0.000910140707647914	200	0.00217441748353883	0.00101673161997455	0.00431044224354823	1757028.39314269	69961.9524948142	32713.3725860537	138688.617874782	63662.7199655129	121864.156660638
Bpendula	GB_BP_14	0.000910208644047037	200	0.00217441748353883	0.00101673161997455	0.00431044224354823	1757159.54449235	69961.9524948142	32713.3725860537	138688.617874782	63662.7199655129	121864.156660638
Bpendula	GB_BP_14	0.000910208644047037	200	0.00217441748353883	0.00101673161997455	0.00431044224354823	1757159.54449235	69961.9524948142	32713.3725860537	138688.617874782	63662.7199655129	121864.156660638
Bpendula	GB_BP_14	0.000910305939940435	200	0.00217441748353883	0.00101673161997455	0.00431044224354823	1757347.37440238	69961.9524948142	32713.3725860537	138688.617874782	63662.7199655129	121864.156660638
Bpendula	GB_BP_14	0.000910305939940435	200	0.00217441748353883	0.00101673161997455	0.00431044224354823	1757347.37440238	69961.9524948142	32713.3725860537	138688.617874782	63662.7199655129	121864.156660638
Bpendula	GB_BP_14	0.000910868532443804	200	0.00217441748353883	0.00101673161997455	0.00431044224354823	1758433.46031622	69961.9524948142	32713.3725860537	138688.617874782	63662.7199655129	121864.156660638
Bpendula	GB_BP_14	0.000910868532443804	200	0.00217441748353883	0.00101673161997455	0.00431044224354823	1758433.46031622	69961.9524948142	32713.3725860537	138688.617874782	63662.7199655129	121864.156660638
Bpendula	GB_BP_14	0.000911642279772215	200	0.00217441748353883	0.00101673161997455	0.00431044224354823	1759927.18102744	69961.9524948142	32713.3725860537	138688.617874782	63662.7199655129	121864.156660638
Bpendula	GB_BP_14	0.000911642279772215	200	0.00217441748353883	0.00101673161997455	0.00431044224354823	1759927.18102744	69961.9524948142	32713.3725860537	138688.617874782	63662.7199655129	121864.156660638
Bpendula	GB_BP_14	0.00091203340833695	200	0.00217441748353883	0.00101673161997455	0.00431044224354823	1760682.25547674	69961.9524948142	32713.3725860537	138688.617874782	63662.7199655129	121864.156660638
Bpendula	GB_BP_14	0.00091203340833695	200	0.00217441748353883	0.00101673161997455	0.00431044224354823	1760682.25547674	69961.9524948142	32713.3725860537	138688.617874782	63662.7199655129	121864.156660638
Bpendula	GB_BP_14	0.000912441928920729	200	0.00217441748353883	0.00101673161997455	0.00431044224354823	1761470.90525237	69961.9524948142	32713.3725860537	138688.617874782	63662.7199655129	121864.156660638
Bpendula	GB_BP_14	0.000912441928920729	200	0.00217441748353883	0.00102252446031343	0.00431044224354823	1761470.90525237	69961.9524948142	32899.757410342	138688.617874782	63662.7199655129	121864.156660638
Bpendula	GB_BP_14	0.000912751242110635	200	0.00217441748353883	0.00102252446031343	0.00431044224354823	1762068.03496262	69961.9524948142	32899.757410342	138688.617874782	63662.7199655129	121864.156660638
Bpendula	GB_BP_14	0.000912751242110635	200	0.00217441748353883	0.00102252446031343	0.00431044224354823	1762068.03496262	69961.9524948142	32899.757410342	138688.617874782	63662.7199655129	121864.156660638
Bpendula	GB_BP_14	0.000912852837573181	200	0.00217441748353883	0.00102252446031343	0.00431044224354823	1762264.16519919	69961.9524948142	32899.757410342	138688.617874782	63662.7199655129	121864.156660638
Bpendula	GB_BP_14	0.000912852837573181	200	0.00217441748353883	0.00102252446031343	0.00431044224354823	1762264.16519919	69961.9524948142	32899.757410342	138688.617874782	63662.7199655129	121864.156660638
Bpendula	GB_BP_14	0.000913456464519376	200	0.00217441748353883	0.00102252446031343	0.00431044224354823	1763429.46818412	69961.9524948142	32899.757410342	138688.617874782	63662.7199655129	121864.156660638
Bpendula	GB_BP_14	0.000913456464519376	200	0.00217441748353883	0.00102252446031343	0.00431044224354823	1763429.46818412	69961.9524948142	32899.757410342	138688.617874782	63662.7199655129	121864.156660638
Bpendula	GB_BP_14	0.000913703293027537	200	0.00217441748353883	0.00102252446031343	0.00431044224354823	1763905.97109563	69961.9524948142	32899.757410342	138688.617874782	63662.7199655129	121864.156660638
Bpendula	GB_BP_14	0.000913703293027537	200	0.00217441748353883	0.00102252446031343	0.00431044224354823	1763905.97109563	69961.9524948142	32899.757410342	138688.617874782	63662.7199655129	121864.156660638
Bpendula	GB_BP_14	0.000915304412643318	200	0.00217441748353883	0.00102252446031343	0.00431044224354823	1766996.93560486	69961.9524948142	32899.757410342	138688.617874782	63662.7199655129	121864.156660638
Bpendula	GB_BP_14	0.000915304412643318	200	0.00217441748353883	0.00102252446031343	0.00431044224354823	1766996.93560486	69961.9524948142	32899.757410342	138688.617874782	63662.7199655129	121864.156660638
Bpendula	GB_BP_14	0.000915763018180907	200	0.00217441748353883	0.00102252446031343	0.00431044224354823	1767882.27448052	69961.9524948142	32899.757410342	138688.617874782	63662.7199655129	121864.156660638
Bpendula	GB_BP_14	0.000915763018180907	200	0.00217441748353883	0.00102252446031343	0.00431044224354823	1767882.27448052	69961.9524948142	32899.757410342	138688.617874782	63662.7199655129	121864.156660638
Bpendula	GB_BP_14	0.000915874053214832	200	0.00217441748353883	0.00102252446031343	0.00431044224354823	1768096.62782786	69961.9524948142	32899.757410342	138688.617874782	63662.7199655129	121864.156660638
Bpendula	GB_BP_14	0.000915874053214832	200	0.00217441748353883	0.00102252446031343	0.00431044224354823	1768096.62782786	69961.9524948142	32899.757410342	138688.617874782	63662.7199655129	121864.156660638
Bpendula	GB_BP_14	0.000916148799321175	200	0.00217441748353883	0.00102252446031343	0.00431044224354823	1768627.02571655	69961.9524948142	32899.757410342	138688.617874782	63662.7199655129	121864.156660638
Bpendula	GB_BP_14	0.000916148799321175	200	0.00216043419855824	0.00102252446031343	0.00431044224354823	1768627.02571655	69512.0398506514	32899.757410342	138688.617874782	63662.7199655129	121864.156660638
Bpendula	GB_BP_14	0.000916187180019437	200	0.00216043419855824	0.00102252446031343	0.00431044224354823	1768701.11972864	69512.0398506514	32899.757410342	138688.617874782	63662.7199655129	121864.156660638
Bpendula	GB_BP_14	0.000916187180019437	200	0.00216043419855824	0.00102252446031343	0.00431044224354823	1768701.11972864	69512.0398506514	32899.757410342	138688.617874782	63662.7199655129	121864.156660638
Bpendula	GB_BP_14	0.000917366179855372	200	0.00216043419855824	0.00102252446031343	0.00431044224354823	1770977.18118798	69512.0398506514	32899.757410342	138688.617874782	63662.7199655129	121864.156660638
Bpendula	GB_BP_14	0.000917366179855372	200	0.00216043419855824	0.00102252446031343	0.00431044224354823	1770977.18118798	69512.0398506514	32899.757410342	138688.617874782	63662.7199655129	121864.156660638
Bpendula	GB_BP_14	0.000917951642239239	200	0.00216043419855824	0.00102252446031343	0.00431044224354823	1772107.41745027	69512.0398506514	32899.757410342	138688.617874782	63662.7199655129	121864.156660638
Bpendula	GB_BP_14	0.000917951642239239	200	0.00216043419855824	0.00102252446031343	0.00431044224354823	1772107.41745027	69512.0398506514	32899.757410342	138688.617874782	63662.7199655129	121864.156660638
Bpendula	GB_BP_14	0.000918161298263518	200	0.00216043419855824	0.00102252446031343	0.00431044224354823	1772512.15880988	69512.0398506514	32899.757410342	138688.617874782	63662.7199655129	121864.156660638
Bpendula	GB_BP_14	0.000918161298263518	200	0.00216043419855824	0.00102252446031343	0.00431044224354823	1772512.15880988	69512.0398506514	32899.757410342	138688.617874782	63662.7199655129	121864.156660638
Bpendula	GB_BP_14	0.00091839934364564	200	0.00216043419855824	0.00102252446031343	0.00431044224354823	1772971.70587961	69512.0398506514	32899.757410342	138688.617874782	63662.7199655129	121864.156660638
Bpendula	GB_BP_14	0.00091839934364564	200	0.00216043419855824	0.00102252446031343	0.00431044224354823	1772971.70587961	69512.0398506514	32899.757410342	138688.617874782	63662.7199655129	121864.156660638
Bpendula	GB_BP_14	0.000919097120773727	200	0.00216043419855824	0.00102252446031343	0.00431044224354823	1774318.76597245	69512.0398506514	32899.757410342	138688.617874782	63662.7199655129	121864.156660638
Bpendula	GB_BP_14	0.000919097120773727	200	0.00216043419855824	0.00102252446031343	0.00431044224354823	1774318.76597245	69512.0398506514	32899.757410342	138688.617874782	63662.7199655129	121864.156660638
Bpendula	GB_BP_14	0.000919156801196624	200	0.00216043419855824	0.00102252446031343	0.00431044224354823	1774433.97914406	69512.0398506514	32899.757410342	138688.617874782	63662.7199655129	121864.156660638
Bpendula	GB_BP_14	0.000919156801196624	200	0.00216043419855824	0.00102252446031343	0.00431044224354823	1774433.97914406	69512.0398506514	32899.757410342	138688.617874782	63662.7199655129	121864.156660638
Bpendula	GB_BP_14	0.000919844115064019	200	0.00216043419855824	0.00102252446031343	0.00431044224354823	1775760.83989193	69512.0398506514	32899.757410342	138688.617874782	63662.7199655129	121864.156660638
Bpendula	GB_BP_14	0.000919844115064019	200	0.00216043419855824	0.00102252446031343	0.00431044224354823	1775760.83989193	69512.0398506514	32899.757410342	138688.617874782	63662.7199655129	121864.156660638
Bpendula	GB_BP_14	0.000920467940125869	200	0.00216043419855824	0.00102252446031343	0.00431044224354823	1776965.13537812	69512.0398506514	32899.757410342	138688.617874782	63662.7199655129	121864.156660638
Bpendula	GB_BP_14	0.000920467940125869	200	0.00216043419855824	0.00102252446031343	0.00431044224354823	1776965.13537812	69512.0398506514	32899.757410342	138688.617874782	63662.7199655129	121864.156660638
Bpendula	GB_BP_14	0.000920605315462493	200	0.00216043419855824	0.00102252446031343	0.00431044224354823	1777230.33873068	69512.0398506514	32899.757410342	138688.617874782	63662.7199655129	121864.156660638
Bpendula	GB_BP_14	0.000920605315462493	200	0.00216043419855824	0.00102252446031343	0.00431044224354823	1777230.33873068	69512.0398506514	32899.757410342	138688.617874782	63662.7199655129	121864.156660638
Bpendula	GB_BP_14	0.000920695147908442	200	0.00216043419855824	0.00102252446031343	0.00431044224354823	1777403.76044101	69512.0398506514	32899.757410342	138688.617874782	63662.7199655129	121864.156660638
Bpendula	GB_BP_14	0.000920695147908442	200	0.00216043419855824	0.00102252446031343	0.00431044224354823	1777403.76044101	69512.0398506514	32899.757410342	138688.617874782	63662.7199655129	121864.156660638
Bpendula	GB_BP_14	0.000921648393746851	200	0.00216043419855824	0.00102252446031343	0.00431044224354823	1779244.0033723	69512.0398506514	32899.757410342	138688.617874782	63662.7199655129	121864.156660638
Bpendula	GB_BP_14	0.000921648393746851	200	0.00215522340520678	0.00102252446031343	0.00431044224354823	1779244.0033723	69344.3824069106	32899.757410342	138688.617874782	63662.7199655129	121864.156660638
Bpendula	GB_BP_14	0.000922664944212886	200	0.00215522340520678	0.00102252446031343	0.00431044224354823	1781206.45600943	69344.3824069106	32899.757410342	138688.617874782	63662.7199655129	121864.156660638
Bpendula	GB_BP_14	0.000922664944212886	200	0.00215522340520678	0.00102252446031343	0.00431044224354823	1781206.45600943	69344.3824069106	32899.757410342	138688.617874782	63662.7199655129	121864.156660638
Bpendula	GB_BP_14	0.000922703142662333	200	0.00215522340520678	0.00102252446031343	0.00431044224354823	1781280.19818983	69344.3824069106	32899.757410342	138688.617874782	63662.7199655129	121864.156660638
Bpendula	GB_BP_14	0.000922703142662333	200	0.00215491970866176	0.00102252446031343	0.00431044224354823	1781280.19818983	69334.610960803	32899.757410342	138688.617874782	63662.7199655129	121864.156660638
Bpendula	GB_BP_14	0.000924055055779565	200	0.00215491970866176	0.00102252446031343	0.00431044224354823	1783890.06907252	69334.610960803	32899.757410342	138688.617874782	63662.7199655129	121864.156660638
Bpendula	GB_BP_14	0.000924055055779565	200	0.00215491970866176	0.00102252446031343	0.00431044224354823	1783890.06907252	69334.610960803	32899.757410342	138688.617874782	63662.7199655129	121864.156660638
Bpendula	GB_BP_14	0.000924888206016965	200	0.00215491970866176	0.00102252446031343	0.00431044224354823	1785498.46721422	69334.610960803	32899.757410342	138688.617874782	63662.7199655129	121864.156660638
Bpendula	GB_BP_14	0.000924888206016965	200	0.00215022748286951	0.00102252446031343	0.00431044224354823	1785498.46721422	69183.6384449648	32899.757410342	138688.617874782	63506.9351961405	121864.156660638
Bpendula	GB_BP_14	0.00092492618351839	200	0.00215022748286951	0.00102252446031343	0.00431044224354823	1785571.78285403	69183.6384449648	32899.757410342	138688.617874782	63506.9351961405	121864.156660638
Bpendula	GB_BP_14	0.00092492618351839	200	0.00214516100246275	0.00102252446031343	0.00431044224354823	1785571.78285403	69020.6242748631	32899.757410342	138688.617874782	63506.9351961405	121864.156660638
Bpendula	GB_BP_14	0.000925217169961667	200	0.00214516100246275	0.00102252446031343	0.00431044224354823	1786133.53274453	69020.6242748631	32899.757410342	138688.617874782	63506.9351961405	121864.156660638
Bpendula	GB_BP_14	0.000925217169961667	200	0.00214516100246275	0.00102252446031343	0.00431044224354823	1786133.53274453	69020.6242748631	32899.757410342	138688.617874782	63506.9351961405	121864.156660638
Bpendula	GB_BP_14	0.000925617738639861	200	0.00214516100246275	0.00102252446031343	0.00431044224354823	1786906.83135108	69020.6242748631	32899.757410342	138688.617874782	63506.9351961405	121864.156660638
Bpendula	GB_BP_14	0.000925617738639861	200	0.00214516100246275	0.00102252446031343	0.00431044224354823	1786906.83135108	69020.6242748631	32899.757410342	138688.617874782	63506.9351961405	121864.156660638
Bpendula	GB_BP_14	0.000925917491114625	200	0.00214516100246275	0.00102252446031343	0.00431044224354823	1787485.50408229	69020.6242748631	32899.757410342	138688.617874782	63506.9351961405	121864.156660638
Bpendula	GB_BP_14	0.000925917491114625	200	0.00214516100246275	0.00102252446031343	0.00431044224354823	1787485.50408229	69020.6242748631	32899.757410342	138688.617874782	63506.9351961405	121864.156660638
Bpendula	GB_BP_14	0.000927054031717135	200	0.00214516100246275	0.00102252446031343	0.00431044224354823	1789679.59790953	69020.6242748631	32899.757410342	138688.617874782	63506.9351961405	121864.156660638
Bpendula	GB_BP_14	0.000927054031717135	200	0.00214516100246275	0.00102252446031343	0.00431044224354823	1789679.59790953	69020.6242748631	32899.757410342	138688.617874782	63506.9351961405	121864.156660638
Bpendula	GB_BP_14	0.000927239256371738	200	0.00214516100246275	0.00102252446031343	0.00431044224354823	1790037.17446281	69020.6242748631	32899.757410342	138688.617874782	63506.9351961405	121864.156660638
Bpendula	GB_BP_14	0.000927239256371738	200	0.00214516100246275	0.00102252446031343	0.00431044224354823	1790037.17446281	69020.6242748631	32899.757410342	138688.617874782	63506.9351961405	121864.156660638
Bpendula	GB_BP_14	0.00092805900696952	200	0.00214516100246275	0.00102252446031343	0.00431044224354823	1791619.70457436	69020.6242748631	32899.757410342	138688.617874782	63506.9351961405	121864.156660638
Bpendula	GB_BP_14	0.00092805900696952	200	0.00214516100246275	0.00102252446031343	0.00431044224354823	1791619.70457436	69020.6242748631	32899.757410342	138688.617874782	63506.9351961405	121864.156660638
Bpendula	GB_BP_14	0.000928199966014637	200	0.00214516100246275	0.00102252446031343	0.00431044224354823	1791891.82628308	69020.6242748631	32899.757410342	138688.617874782	63506.9351961405	121864.156660638
Bpendula	GB_BP_14	0.000928199966014637	200	0.00214516100246275	0.00102252446031343	0.00431044224354823	1791891.82628308	69020.6242748631	32899.757410342	138688.617874782	63506.9351961405	121864.156660638
Bpendula	GB_BP_14	0.000928609719805912	200	0.00214516100246275	0.00102252446031343	0.00431044224354823	1792682.85676817	69020.6242748631	32899.757410342	138688.617874782	63506.9351961405	121864.156660638
Bpendula	GB_BP_14	0.000928609719805912	200	0.00214516100246275	0.00102252446031343	0.00431044224354823	1792682.85676817	69020.6242748631	32899.757410342	138688.617874782	63506.9351961405	121864.156660638
Bpendula	GB_BP_14	0.000929555400938235	200	0.00214516100246275	0.00102252446031343	0.00431044224354823	1794508.49601976	69020.6242748631	32899.757410342	138688.617874782	63506.9351961405	121864.156660638
Bpendula	GB_BP_14	0.000929555400938235	200	0.00214516100246275	0.00102252446031343	0.00431044224354823	1794508.49601976	69020.6242748631	32899.757410342	138688.617874782	63506.9351961405	121864.156660638
Bpendula	GB_BP_14	0.000930175653581555	200	0.00214516100246275	0.00102252446031343	0.00431044224354823	1795705.89494509	69020.6242748631	32899.757410342	138688.617874782	63506.9351961405	121864.156660638
Bpendula	GB_BP_14	0.000930175653581555	200	0.00214516100246275	0.00102252446031343	0.00431044224354823	1795705.89494509	69020.6242748631	32899.757410342	138688.617874782	63506.9351961405	121864.156660638
Bpendula	GB_BP_14	0.000930826469232967	200	0.00214516100246275	0.00102252446031343	0.00431044224354823	1796962.29581654	69020.6242748631	32899.757410342	138688.617874782	63506.9351961405	121864.156660638
Bpendula	GB_BP_14	0.000930826469232967	200	0.00214516100246275	0.00102252446031343	0.00431044224354823	1796962.29581654	69020.6242748631	32899.757410342	138688.617874782	63506.9351961405	121864.156660638
Bpendula	GB_BP_14	0.000931088404991611	200	0.00214516100246275	0.00102252446031343	0.00431044224354823	1797467.96330427	69020.6242748631	32899.757410342	138688.617874782	63506.9351961405	121864.156660638
Bpendula	GB_BP_14	0.000931088404991611	200	0.00214516100246275	0.00102252446031343	0.00431044224354823	1797467.96330427	69020.6242748631	32899.757410342	138688.617874782	63506.9351961405	121864.156660638
Bpendula	GB_BP_14	0.000931106924504859	200	0.00214516100246275	0.00102252446031343	0.00431044224354823	1797503.71526035	69020.6242748631	32899.757410342	138688.617874782	63506.9351961405	121864.156660638
Bpendula	GB_BP_14	0.000931106924504859	200	0.00214516100246275	0.00102252446031343	0.00431044224354823	1797503.71526035	69020.6242748631	32899.757410342	138688.617874782	63506.9351961405	121864.156660638
Bpendula	GB_BP_14	0.000931515174719418	200	0.00214516100246275	0.00102252446031343	0.00431044224354823	1798291.84308768	69020.6242748631	32899.757410342	138688.617874782	63506.9351961405	121864.156660638
Bpendula	GB_BP_14	0.000931515174719418	200	0.00214516100246275	0.00102252446031343	0.00431044224354823	1798291.84308768	69020.6242748631	32899.757410342	138688.617874782	63506.9351961405	121864.156660638
Bpendula	GB_BP_14	0.000931621037902676	200	0.00214516100246275	0.00102252446031343	0.00431044224354823	1798496.21216733	69020.6242748631	32899.757410342	138688.617874782	63506.9351961405	121864.156660638
Bpendula	GB_BP_14	0.000931621037902676	200	0.00214516100246275	0.00102252446031343	0.00431044224354823	1798496.21216733	69020.6242748631	32899.757410342	138688.617874782	63506.9351961405	121864.156660638
Bpendula	GB_BP_14	0.00093237909310735	200	0.00214516100246275	0.00102252446031343	0.00431044224354823	1799959.63920338	69020.6242748631	32899.757410342	138688.617874782	63506.9351961405	121864.156660638
Bpendula	GB_BP_14	0.00093237909310735	200	0.00214516100246275	0.00102252446031343	0.00431044224354823	1799959.63920338	69020.6242748631	32899.757410342	138688.617874782	63506.9351961405	121864.156660638
Bpendula	GB_BP_14	0.00093854229898697	200	0.00214516100246275	0.00102252446031343	0.00431044224354823	1811857.72005206	69020.6242748631	32899.757410342	138688.617874782	63506.9351961405	121864.156660638
Bpendula	GB_BP_14	0.00093854229898697	200	0.00214405582105078	0.00102252446031343	0.00431044224354823	1811857.72005206	68985.0650273739	32899.757410342	138688.617874782	63450.6281563145	121864.156660638
Bpendula	GB_BP_14	0.00093858470536192	200	0.00214405582105078	0.00102252446031343	0.00431044224354823	1811939.58564077	68985.0650273739	32899.757410342	138688.617874782	63450.6281563145	121864.156660638
Bpendula	GB_BP_14	0.00093858470536192	200	0.00214405582105078	0.00102252446031343	0.00431044224354823	1811939.58564077	68985.0650273739	32899.757410342	138688.617874782	63450.6281563145	121864.156660638
Bpendula	GB_BP_14	0.000940129786419916	200	0.00214405582105078	0.00102252446031343	0.00431044224354823	1814922.36760602	68985.0650273739	32899.757410342	138688.617874782	63450.6281563145	121864.156660638
Bpendula	GB_BP_14	0.000940129786419916	200	0.00214405582105078	0.00102252446031343	0.00431044224354823	1814922.36760602	68985.0650273739	32899.757410342	138688.617874782	63450.6281563145	121864.156660638
Bpendula	GB_BP_14	0.00094220431883941	200	0.00214405582105078	0.00102252446031343	0.00431044224354823	1818927.25644674	68985.0650273739	32899.757410342	138688.617874782	63450.6281563145	121864.156660638
Bpendula	GB_BP_14	0.00094220431883941	200	0.00214028998389248	0.00102252446031343	0.00431044224354823	1818927.25644674	68863.8990956398	32899.757410342	138688.617874782	63342.8483710526	121864.156660638
Bpendula	GB_BP_14	0.00094237356079862	200	0.00214028998389248	0.00102252446031343	0.00431044224354823	1819253.97837571	68863.8990956398	32899.757410342	138688.617874782	63342.8483710526	121864.156660638
Bpendula	GB_BP_14	0.00094237356079862	200	0.00213039838191212	0.00102252446031343	0.00431044224354823	1819253.97837571	68545.6364836588	32899.757410342	138688.617874782	63290.4572566216	121376.561499869
Bpendula	GB_BP_14	0.000943185207673114	200	0.00213039838191212	0.00102252446031343	0.00431044224354823	1820820.86423381	68545.6364836588	32899.757410342	138688.617874782	63290.4572566216	121376.561499869
Bpendula	GB_BP_14	0.000943185207673114	200	0.00212884427763735	0.00102252446031343	0.00431044224354823	1820820.86423381	68495.633128615	32899.757410342	138688.617874782	63254.1265791765	121295.730334399
Bpendula	GB_BP_14	0.00094544653892138	200	0.00212884427763735	0.00102252446031343	0.00431044224354823	1825186.36857409	68495.633128615	32899.757410342	138688.617874782	63254.1265791765	121295.730334399
Bpendula	GB_BP_14	0.00094544653892138	200	0.00212580457206791	0.00102252446031343	0.00431044224354823	1825186.36857409	68397.8305041156	32899.757410342	138688.617874782	63204.7917967611	121217.044478901
Bpendula	GB_BP_14	0.00094772285639166	200	0.00212580457206791	0.00102252446031343	0.00431044224354823	1829580.8038449	68397.8305041156	32899.757410342	138688.617874782	63204.7917967611	121217.044478901
Bpendula	GB_BP_14	0.00094772285639166	200	0.00212442926057116	0.00102252446031343	0.00431044224354823	1829580.8038449	68353.5798124569	32899.757410342	138688.617874782	63140.4545384422	120697.078647794
Bpendula	GB_BP_14	0.000948481307370698	200	0.00212442926057116	0.00102252446031343	0.00431044224354823	1831044.99492413	68353.5798124569	32899.757410342	138688.617874782	63140.4545384422	120697.078647794
Bpendula	GB_BP_14	0.000948481307370698	200	0.00212442926057116	0.00102252446031343	0.00431044224354823	1831044.99492413	68353.5798124569	32899.757410342	138688.617874782	63140.4545384422	120697.078647794
Bpendula	GB_BP_14	0.00095026606101479	200	0.00212442926057116	0.00102252446031343	0.00431044224354823	1834490.46527952	68353.5798124569	32899.757410342	138688.617874782	63140.4545384422	120697.078647794
Bpendula	GB_BP_14	0.00095026606101479	200	0.00211033705585225	0.00102252446031343	0.00431044224354823	1834490.46527952	67900.1626722089	32899.757410342	138688.617874782	63105.0128421843	120010.792518203
Bpendula	GB_BP_14	0.000950526783609532	200	0.00211033705585225	0.00102252446031343	0.00431044224354823	1834993.79075199	67900.1626722089	32899.757410342	138688.617874782	63105.0128421843	120010.792518203
Bpendula	GB_BP_14	0.000950526783609532	200	0.0021098974950634	0.00102252446031343	0.00431044224354823	1834993.79075199	67886.0197896847	32899.757410342	138688.617874782	63061.7613359923	119214.933947072
Bpendula	GB_BP_14	0.000953866289203451	200	0.0021098974950634	0.00102252446031343	0.00431044224354823	1841440.71274797	67886.0197896847	32899.757410342	138688.617874782	63061.7613359923	119214.933947072
Bpendula	GB_BP_14	0.000953866289203451	200	0.00210918392235423	0.00102252446031343	0.00431044224354823	1841440.71274797	67863.0605648079	32899.757410342	138688.617874782	62965.1709585663	118874.219049899
Bpendula	GB_BP_14	0.000954758301291496	200	0.00210918392235423	0.00102252446031343	0.00431044224354823	1843162.74380598	67863.0605648079	32899.757410342	138688.617874782	62965.1709585663	118874.219049899
Bpendula	GB_BP_14	0.000954758301291496	200	0.00210325133593598	0.00102252446031343	0.00431044224354823	1843162.74380598	67672.1794059197	32899.757410342	138688.617874782	62959.5652342204	118874.219049899
Bpendula	GB_BP_14	0.000954798405184638	200	0.00210325133593598	0.00102252446031343	0.00431044224354823	1843240.16444911	67672.1794059197	32899.757410342	138688.617874782	62959.5652342204	118874.219049899
Bpendula	GB_BP_14	0.000954798405184638	200	0.00210325133593598	0.00102252446031343	0.00431044224354823	1843240.16444911	67672.1794059197	32899.757410342	138688.617874782	62959.5652342204	118082.224975499
Bpendula	GB_BP_14	0.000957468097703565	200	0.00210325133593598	0.00102252446031343	0.00431044224354823	1848394.01101074	67672.1794059197	32899.757410342	138688.617874782	62959.5652342204	118082.224975499
Bpendula	GB_BP_14	0.000957468097703565	200	0.00210245670136705	0.00102252446031343	0.00431044224354823	1848394.01101074	67646.6120130968	32899.757410342	138688.617874782	62873.7381414168	117871.565821933
Bpendula	GB_BP_14	0.00095811306209412	200	0.00210245670136705	0.00102252446031343	0.00431044224354823	1849639.11601182	67646.6120130968	32899.757410342	138688.617874782	62873.7381414168	117871.565821933
Bpendula	GB_BP_14	0.00095811306209412	200	0.00210103663458998	0.00102252446031343	0.00431044224354823	1849639.11601182	67600.9213188539	32899.757410342	138688.617874782	62729.943597644	117418.942152497
Bpendula	GB_BP_14	0.00095882906319806	200	0.00210103663458998	0.00102252446031343	0.00431044224354823	1851021.35752521	67600.9213188539	32899.757410342	138688.617874782	62729.943597644	117418.942152497
Bpendula	GB_BP_14	0.00095882906319806	200	0.00209992779968574	0.00102252446031343	0.00431044224354823	1851021.35752521	67565.2445201333	32899.757410342	138688.617874782	62659.662655189	117316.892989764
Bpendula	GB_BP_14	0.000959004073892865	200	0.00209992779968574	0.00102252446031343	0.00431044224354823	1851359.21600939	67565.2445201333	32899.757410342	138688.617874782	62659.662655189	117316.892989764
Bpendula	GB_BP_14	0.000959004073892865	200	0.00209992779968574	0.00102252446031343	0.00431044224354823	1851359.21600939	67565.2445201333	32899.757410342	138688.617874782	62659.662655189	117316.892989764
Bpendula	GB_BP_14	0.000960195409751155	200	0.00209992779968574	0.00102252446031343	0.00431044224354823	1853659.0921837	67565.2445201333	32899.757410342	138688.617874782	62659.662655189	117316.892989764
Bpendula	GB_BP_14	0.000960195409751155	200	0.00209992779968574	0.00102252446031343	0.00431044224354823	1853659.0921837	67565.2445201333	32899.757410342	138688.617874782	62659.662655189	117316.892989764
Bpendula	GB_BP_14	0.000960238971822304	200	0.00209992779968574	0.00102252446031343	0.00431044224354823	1853743.18884615	67565.2445201333	32899.757410342	138688.617874782	62659.662655189	117316.892989764
Bpendula	GB_BP_14	0.000960238971822304	200	0.00209247239202031	0.00102252446031343	0.00431044224354823	1853743.18884615	67325.3665386199	32899.757410342	138688.617874782	62278.3411545302	117303.021944462
Bpendula	GB_BP_14	0.000960341333840412	200	0.00209247239202031	0.00102252446031343	0.00431044224354823	1853940.79891972	67325.3665386199	32899.757410342	138688.617874782	62278.3411545302	117303.021944462
Bpendula	GB_BP_14	0.000960341333840412	200	0.00209247239202031	0.00102252446031343	0.00431044224354823	1853940.79891972	67325.3665386199	32899.757410342	138688.617874782	62278.3411545302	117303.021944462
Bpendula	GB_BP_14	0.000961005311504607	200	0.00209247239202031	0.00102252446031343	0.00431044224354823	1855222.60908225	67325.3665386199	32899.757410342	138688.617874782	62278.3411545302	117303.021944462
Bpendula	GB_BP_14	0.000961005311504607	200	0.00209247239202031	0.00102252446031343	0.00431044224354823	1855222.60908225	67325.3665386199	32899.757410342	138688.617874782	62278.3411545302	117303.021944462
Bpendula	GB_BP_14	0.000962093197967718	200	0.00209247239202031	0.00102252446031343	0.00431044224354823	1857322.77599946	67325.3665386199	32899.757410342	138688.617874782	62278.3411545302	117303.021944462
Bpendula	GB_BP_14	0.000962093197967718	200	0.00209247239202031	0.00102252446031343	0.00431044224354823	1857322.77599946	67325.3665386199	32899.757410342	138688.617874782	62278.3411545302	117303.021944462
Bpendula	GB_BP_14	0.000966345780481181	200	0.00209247239202031	0.00102252446031343	0.00431044224354823	1865532.39475131	67325.3665386199	32899.757410342	138688.617874782	62278.3411545302	117303.021944462
Bpendula	GB_BP_14	0.000966345780481181	200	0.00209247239202031	0.00102252446031343	0.00431044224354823	1865532.39475131	67325.3665386199	32899.757410342	138688.617874782	62278.3411545302	117303.021944462
Bpendula	GB_BP_14	0.000968502120534319	200	0.00209247239202031	0.00102252446031343	0.00431044224354823	1869695.21338672	67325.3665386199	32899.757410342	138688.617874782	62278.3411545302	117303.021944462
Bpendula	GB_BP_14	0.000968502120534319	200	0.00209247239202031	0.00102252446031343	0.00431044224354823	1869695.21338672	67325.3665386199	32899.757410342	138688.617874782	62278.3411545302	117303.021944462
Bpendula	GB_BP_14	0.000972516401183252	200	0.00209247239202031	0.00102252446031343	0.00431044224354823	1877444.78992906	67325.3665386199	32899.757410342	138688.617874782	62278.3411545302	117303.021944462
Bpendula	GB_BP_14	0.000972516401183252	200	0.00209247239202031	0.00102252446031343	0.00431044224354823	1877444.78992906	67325.3665386199	32899.757410342	138688.617874782	62278.3411545302	117303.021944462
Bpendula	GB_BP_14	0.000972767278947635	200	0.00209247239202031	0.00102252446031343	0.00431044224354823	1877929.10993752	67325.3665386199	32899.757410342	138688.617874782	62278.3411545302	117303.021944462
Bpendula	GB_BP_14	0.000972767278947635	200	0.00209247239202031	0.00102252446031343	0.00431044224354823	1877929.10993752	67325.3665386199	32899.757410342	138688.617874782	62278.3411545302	117303.021944462
Bpendula	GB_BP_14	0.000973081412985703	200	0.00209247239202031	0.00102252446031343	0.00431044224354823	1878535.54630445	67325.3665386199	32899.757410342	138688.617874782	62278.3411545302	117303.021944462
Bpendula	GB_BP_14	0.000973081412985703	200	0.00209247239202031	0.00102252446031343	0.00431044224354823	1878535.54630445	67325.3665386199	32899.757410342	138688.617874782	62278.3411545302	117303.021944462
Bpendula	GB_BP_14	0.000973549136760574	200	0.00209247239202031	0.00102252446031343	0.00431044224354823	1879438.48795478	67325.3665386199	32899.757410342	138688.617874782	62278.3411545302	117303.021944462
Bpendula	GB_BP_14	0.000973549136760574	200	0.00209247239202031	0.00102252446031343	0.00431044224354823	1879438.48795478	67325.3665386199	32899.757410342	138688.617874782	62278.3411545302	117303.021944462
Bpendula	GB_BP_14	0.000977240915275765	200	0.00209247239202031	0.00102252446031343	0.00431044224354823	1886565.47350534	67325.3665386199	32899.757410342	138688.617874782	62278.3411545302	117303.021944462
Bpendula	GB_BP_14	0.000977240915275765	200	0.00209247239202031	0.00102252446031343	0.00431044224354823	1886565.47350534	67325.3665386199	32899.757410342	138688.617874782	62278.3411545302	117303.021944462
Bpendula	GB_BP_14	0.000978093142707133	200	0.00209247239202031	0.00102252446031343	0.00431044224354823	1888210.70020682	67325.3665386199	32899.757410342	138688.617874782	62278.3411545302	117303.021944462
Bpendula	GB_BP_14	0.000978093142707133	200	0.00209244910100708	0.00102252446031343	0.00415189848976321	1888210.70020682	67324.6171495199	32899.757410342	133587.467495599	62221.8504409052	117141.440429993
Bpendula	GB_BP_14	0.000980929253014127	200	0.00209244910100708	0.00102252446031343	0.00415189848976321	1893685.81662959	67324.6171495199	32899.757410342	133587.467495599	62221.8504409052	117141.440429993
Bpendula	GB_BP_14	0.000980929253014127	200	0.00209244910100708	0.00102252446031343	0.00415189848976321	1893685.81662959	67324.6171495199	32899.757410342	133587.467495599	62221.8504409052	117141.440429993
Bpendula	GB_BP_14	0.000982297395022478	200	0.00209244910100708	0.00102252446031343	0.00415189848976321	1896327.01741791	67324.6171495199	32899.757410342	133587.467495599	62221.8504409052	117141.440429993
Bpendula	GB_BP_14	0.000982297395022478	200	0.00209244910100708	0.00102252446031343	0.00415189848976321	1896327.01741791	67324.6171495199	32899.757410342	133587.467495599	62221.8504409052	117141.440429993
Bpendula	GB_BP_14	0.000982590301854816	200	0.00209244910100708	0.00102252446031343	0.00415189848976321	1896892.4746232	67324.6171495199	32899.757410342	133587.467495599	62221.8504409052	117141.440429993
Bpendula	GB_BP_14	0.000982590301854816	200	0.00209244910100708	0.00102252446031343	0.00415189848976321	1896892.4746232	67324.6171495199	32899.757410342	133587.467495599	62221.8504409052	117141.440429993
Bpendula	GB_BP_14	0.000984263998084498	200	0.00209244910100708	0.00102252446031343	0.00415189848976321	1900123.54842567	67324.6171495199	32899.757410342	133587.467495599	62221.8504409052	117141.440429993
Bpendula	GB_BP_14	0.000984263998084498	200	0.00209244910100708	0.00102252446031343	0.00415189848976321	1900123.54842567	67324.6171495199	32899.757410342	133587.467495599	62221.8504409052	117141.440429993
Bpendula	GB_BP_14	0.000984797651611181	200	0.00209244910100708	0.00102252446031343	0.00415189848976321	1901153.76758915	67324.6171495199	32899.757410342	133587.467495599	62221.8504409052	117141.440429993
Bpendula	GB_BP_14	0.000984797651611181	200	0.00209140032038204	0.00102252446031343	0.00412102739344663	1901153.76758915	67290.8725991649	32899.757410342	132594.188978334	62094.8877640742	117106.814245403
Bpendula	GB_BP_14	0.000986572226734663	200	0.00209140032038204	0.00102252446031343	0.00412102739344663	1904579.58829086	67290.8725991649	32899.757410342	132594.188978334	62094.8877640742	117106.814245403
Bpendula	GB_BP_14	0.000986572226734663	200	0.00209140032038204	0.00102252446031343	0.00412102739344663	1904579.58829086	67290.8725991649	32899.757410342	132594.188978334	62094.8877640742	117106.814245403
Bpendula	GB_BP_14	0.000988543016437666	200	0.00209140032038204	0.00102252446031343	0.00412102739344663	1908384.20161712	67290.8725991649	32899.757410342	132594.188978334	62094.8877640742	117106.814245403
Bpendula	GB_BP_14	0.000988543016437666	200	0.00209140032038204	0.00102252446031343	0.00412102739344663	1908384.20161712	67290.8725991649	32899.757410342	132594.188978334	62094.8877640742	117106.814245403
Bpendula	GB_BP_14	0.000989131175379809	200	0.00209140032038204	0.00102252446031343	0.00412102739344663	1909519.64359037	67290.8725991649	32899.757410342	132594.188978334	62094.8877640742	117106.814245403
Bpendula	GB_BP_14	0.000989131175379809	200	0.00209140032038204	0.00102252446031343	0.00412102739344663	1909519.64359037	67290.8725991649	32899.757410342	132594.188978334	62094.8877640742	117106.814245403
Bpendula	GB_BP_14	0.000992018688501814	200	0.00209140032038204	0.00102252446031343	0.00412102739344663	1915093.99324675	67290.8725991649	32899.757410342	132594.188978334	62094.8877640742	117106.814245403
Bpendula	GB_BP_14	0.000992018688501814	200	0.00209244910100708	0.00123196170394788	0.00412102739344663	1915093.99324675	67324.6171495199	39638.4074629304	132594.188978334	62221.8504409052	117106.814245403
Bpendula	GB_BP_14	0.000993195612838596	200	0.00209244910100708	0.00123196170394788	0.00412102739344663	1917366.04795096	67324.6171495199	39638.4074629304	132594.188978334	62221.8504409052	117106.814245403
Bpendula	GB_BP_14	0.000993195612838596	200	0.00209244910100708	0.00123196170394788	0.00412102739344663	1917366.04795096	67324.6171495199	39638.4074629304	132594.188978334	62221.8504409052	117106.814245403
Bpendula	GB_BP_14	0.000993582419201755	200	0.00209244910100708	0.00123196170394788	0.00412102739344663	1918112.77838177	67324.6171495199	39638.4074629304	132594.188978334	62221.8504409052	117106.814245403
Bpendula	GB_BP_14	0.000993582419201755	200	0.00209244910100708	0.00123196170394788	0.00412102739344663	1918112.77838177	67324.6171495199	39638.4074629304	132594.188978334	62221.8504409052	117106.814245403
Bpendula	GB_BP_14	0.000995421399454533	200	0.00209244910100708	0.00123196170394788	0.00412102739344663	1921662.93330991	67324.6171495199	39638.4074629304	132594.188978334	62221.8504409052	117106.814245403
Bpendula	GB_BP_14	0.000995421399454533	200	0.00209244910100708	0.00123196170394788	0.00412102739344663	1921662.93330991	67324.6171495199	39638.4074629304	132594.188978334	62221.8504409052	117106.814245403
Bpendula	GB_BP_14	0.000995852031514206	200	0.00209244910100708	0.00123196170394788	0.00412102739344663	1922494.26933244	67324.6171495199	39638.4074629304	132594.188978334	62221.8504409052	117106.814245403
Bpendula	GB_BP_14	0.000995852031514206	200	0.00209244910100708	0.00123196170394788	0.00412102739344663	1922494.26933244	67324.6171495199	39638.4074629304	132594.188978334	62221.8504409052	117106.814245403
Bpendula	GB_BP_14	0.000996266971077221	200	0.00209244910100708	0.00123196170394788	0.00412102739344663	1923295.31095989	67324.6171495199	39638.4074629304	132594.188978334	62221.8504409052	117106.814245403
Bpendula	GB_BP_14	0.000996266971077221	200	0.00209244910100708	0.00123196170394788	0.00412102739344663	1923295.31095989	67324.6171495199	39638.4074629304	132594.188978334	62221.8504409052	117106.814245403
Bpendula	GB_BP_14	0.000997478874673552	200	0.00209244910100708	0.00123196170394788	0.00412102739344663	1925634.89319219	67324.6171495199	39638.4074629304	132594.188978334	62221.8504409052	117106.814245403
Bpendula	GB_BP_14	0.000997478874673552	200	0.00209247239202031	0.00126412522315531	0.00412102739344663	1925634.89319219	67325.3665386199	40673.2697282918	132594.188978334	62278.3411545302	117106.814245403
Bpendula	GB_BP_14	0.000998714409806924	200	0.00209247239202031	0.00126412522315531	0.00412102739344663	1928020.09615236	67325.3665386199	40673.2697282918	132594.188978334	62278.3411545302	117106.814245403
Bpendula	GB_BP_14	0.000998714409806924	200	0.00209247239202031	0.00126412522315531	0.00412102739344663	1928020.09615236	67325.3665386199	40673.2697282918	132594.188978334	62278.3411545302	117106.814245403
Bpendula	GB_BP_14	0.000999350986256682	200	0.00209247239202031	0.00126412522315531	0.00412102739344663	1929249.00821753	67325.3665386199	40673.2697282918	132594.188978334	62278.3411545302	117106.814245403
Bpendula	GB_BP_14	0.000999350986256682	200	0.00209247239202031	0.00126412522315531	0.00412102739344663	1929249.00821753	67325.3665386199	40673.2697282918	132594.188978334	62278.3411545302	117106.814245403
Bpendula	GB_BP_14	0.000999916927005419	200	0.00209247239202031	0.00126412522315531	0.00412102739344663	1930341.55792552	67325.3665386199	40673.2697282918	132594.188978334	62278.3411545302	117106.814245403
Bpendula	GB_BP_14	0.000999916927005419	200	0.00209244910100708	0.00126412522315531	0.00397630297417653	1930341.55792552	67324.6171495199	40673.2697282918	127937.676131806	62221.8504409052	115754.92365599
Bpendula	GB_BP_14	0.00100207275792562	200	0.00209244910100708	0.00126412522315531	0.00397630297417653	1934503.39367881	67324.6171495199	40673.2697282918	127937.676131806	62221.8504409052	115754.92365599
Bpendula	GB_BP_14	0.00100207275792562	200	0.00209244910100708	0.00126412522315531	0.00397630297417653	1934503.39367881	67324.6171495199	40673.2697282918	127937.676131806	62221.8504409052	115754.92365599
Bpendula	GB_BP_14	0.0010028708684548	200	0.00209244910100708	0.00126412522315531	0.00397630297417653	1936044.14759614	67324.6171495199	40673.2697282918	127937.676131806	62221.8504409052	115754.92365599
Bpendula	GB_BP_14	0.0010028708684548	200	0.00209140032038204	0.00123196170394788	0.00396147664585443	1936044.14759614	67290.8725991649	39638.4074629304	127460.638541005	62094.8877640742	112498.431281168
Bpendula	GB_BP_14	0.00100316201055822	200	0.00209140032038204	0.00123196170394788	0.00396147664585443	1936606.19798884	67290.8725991649	39638.4074629304	127460.638541005	62094.8877640742	112498.431281168
Bpendula	GB_BP_14	0.00100316201055822	200	0.00209244910100708	0.00126412522315531	0.00396147664585443	1936606.19798884	67324.6171495199	40673.2697282918	127460.638541005	62221.8504409052	112498.431281168
Bpendula	GB_BP_14	0.00100449133139988	200	0.00209244910100708	0.00126412522315531	0.00396147664585443	1939172.45443993	67324.6171495199	40673.2697282918	127460.638541005	62221.8504409052	112498.431281168
Bpendula	GB_BP_14	0.00100449133139988	200	0.00209244910100708	0.00126412522315531	0.00396147664585443	1939172.45443993	67324.6171495199	40673.2697282918	127460.638541005	62221.8504409052	112498.431281168
Bpendula	GB_BP_14	0.00100570578863022	200	0.00209244910100708	0.00126412522315531	0.00396147664585443	1941516.96646761	67324.6171495199	40673.2697282918	127460.638541005	62221.8504409052	112498.431281168
Bpendula	GB_BP_14	0.00100570578863022	200	0.00209244910100708	0.00126412522315531	0.00396147664585443	1941516.96646761	67324.6171495199	40673.2697282918	127460.638541005	62221.8504409052	112498.431281168
Bpendula	GB_BP_14	0.00100830277825755	200	0.00209244910100708	0.00126412522315531	0.00396147664585443	1946530.45995667	67324.6171495199	40673.2697282918	127460.638541005	62221.8504409052	112498.431281168
Bpendula	GB_BP_14	0.00100830277825755	200	0.00209244910100708	0.00126412522315531	0.00396147664585443	1946530.45995667	67324.6171495199	40673.2697282918	127460.638541005	62221.8504409052	112498.431281168
Bpendula	GB_BP_14	0.00100902328460907	200	0.00209244910100708	0.00126412522315531	0.00396147664585443	1947921.39885921	67324.6171495199	40673.2697282918	127460.638541005	62221.8504409052	112498.431281168
Bpendula	GB_BP_14	0.00100902328460907	200	0.00209244910100708	0.00126412522315531	0.00396147664585443	1947921.39885921	67324.6171495199	40673.2697282918	127460.638541005	62221.8504409052	112498.431281168
Bpendula	GB_BP_14	0.00101075447514422	200	0.00209244910100708	0.00126412522315531	0.00396147664585443	1951263.46552938	67324.6171495199	40673.2697282918	127460.638541005	62221.8504409052	112498.431281168
Bpendula	GB_BP_14	0.00101075447514422	200	0.00209244910100708	0.00126412522315531	0.00396147664585443	1951263.46552938	67324.6171495199	40673.2697282918	127460.638541005	62221.8504409052	112498.431281168
Bpendula	GB_BP_14	0.00101142142804498	200	0.00209244910100708	0.00126412522315531	0.00396147664585443	1952551.01939186	67324.6171495199	40673.2697282918	127460.638541005	62221.8504409052	112498.431281168
Bpendula	GB_BP_14	0.00101142142804498	200	0.00209244910100708	0.00126412522315531	0.00396147664585443	1952551.01939186	67324.6171495199	40673.2697282918	127460.638541005	62221.8504409052	112498.431281168
Bpendula	GB_BP_14	0.00101327053410376	200	0.00209244910100708	0.00126412522315531	0.00396147664585443	1956120.72220803	67324.6171495199	40673.2697282918	127460.638541005	62221.8504409052	112498.431281168
Bpendula	GB_BP_14	0.00101327053410376	200	0.00209244910100708	0.00126412522315531	0.00396147664585443	1956120.72220803	67324.6171495199	40673.2697282918	127460.638541005	62221.8504409052	112498.431281168
Bpendula	GB_BP_14	0.00101479174477148	200	0.00209244910100708	0.00126412522315531	0.00396147664585443	1959057.42233877	67324.6171495199	40673.2697282918	127460.638541005	62221.8504409052	112498.431281168
Bpendula	GB_BP_14	0.00101479174477148	200	0.00209247239202031	0.00126412522315531	0.00396147664585443	1959057.42233877	67325.3665386199	40673.2697282918	127460.638541005	62278.3411545302	112498.431281168
Bpendula	GB_BP_14	0.00101530938059073	200	0.00209247239202031	0.00126412522315531	0.00396147664585443	1960056.71928712	67325.3665386199	40673.2697282918	127460.638541005	62278.3411545302	112498.431281168
Bpendula	GB_BP_14	0.00101530938059073	200	0.00209247239202031	0.00126412522315531	0.00396147664585443	1960056.71928712	67325.3665386199	40673.2697282918	127460.638541005	62278.3411545302	112498.431281168
Bpendula	GB_BP_14	0.00101637578488685	200	0.00209247239202031	0.00126412522315531	0.00396147664585443	1962115.41483948	67325.3665386199	40673.2697282918	127460.638541005	62278.3411545302	112498.431281168
Bpendula	GB_BP_14	0.00101637578488685	200	0.00209247239202031	0.00126412522315531	0.00396147664585443	1962115.41483948	67325.3665386199	40673.2697282918	127460.638541005	62278.3411545302	112498.431281168
Bpendula	GB_BP_14	0.00101651238875874	200	0.00209247239202031	0.00126412522315531	0.00396147664585443	1962379.12887788	67325.3665386199	40673.2697282918	127460.638541005	62278.3411545302	112498.431281168
Bpendula	GB_BP_14	0.00101651238875874	200	0.00209247239202031	0.00126412522315531	0.00396147664585443	1962379.12887788	67325.3665386199	40673.2697282918	127460.638541005	62278.3411545302	112498.431281168
Bpendula	GB_BP_14	0.00101676764289311	200	0.00209247239202031	0.00126412522315531	0.00396147664585443	1962871.89747704	67325.3665386199	40673.2697282918	127460.638541005	62278.3411545302	112498.431281168
Bpendula	GB_BP_14	0.00101676764289311	200	0.00209247239202031	0.00126412522315531	0.00396147664585443	1962871.89747704	67325.3665386199	40673.2697282918	127460.638541005	62278.3411545302	112498.431281168
Bpendula	GB_BP_14	0.00101728777601613	200	0.00209247239202031	0.00126412522315531	0.00396147664585443	1963876.01547516	67325.3665386199	40673.2697282918	127460.638541005	62278.3411545302	112498.431281168
Bpendula	GB_BP_14	0.00101728777601613	200	0.00209247239202031	0.00126412522315531	0.00396147664585443	1963876.01547516	67325.3665386199	40673.2697282918	127460.638541005	62278.3411545302	112498.431281168
Bpendula	GB_BP_14	0.00101732928255246	200	0.00209247239202031	0.00126412522315531	0.00396147664585443	1963956.14392367	67325.3665386199	40673.2697282918	127460.638541005	62278.3411545302	112498.431281168
Bpendula	GB_BP_14	0.00101732928255246	200	0.00209247239202031	0.00126412522315531	0.00396147664585443	1963956.14392367	67325.3665386199	40673.2697282918	127460.638541005	62278.3411545302	112498.431281168
Bpendula	GB_BP_14	0.00102034478117689	200	0.00209247239202031	0.00126412522315531	0.00396147664585443	1969777.56983955	67325.3665386199	40673.2697282918	127460.638541005	62278.3411545302	112498.431281168
Bpendula	GB_BP_14	0.00102034478117689	200	0.00209247239202031	0.00126412522315531	0.00396147664585443	1969777.56983955	67325.3665386199	40673.2697282918	127460.638541005	62278.3411545302	112498.431281168
Bpendula	GB_BP_14	0.00102045414276882	200	0.00209247239202031	0.00126412522315531	0.00396147664585443	1969988.6926039	67325.3665386199	40673.2697282918	127460.638541005	62278.3411545302	112498.431281168
Bpendula	GB_BP_14	0.00102045414276882	200	0.00209247239202031	0.00126412522315531	0.00396147664585443	1969988.6926039	67325.3665386199	40673.2697282918	127460.638541005	62278.3411545302	112498.431281168
Bpendula	GB_BP_14	0.00102197826414663	200	0.00209247239202031	0.00126412522315531	0.00396147664585443	1972931.01186608	67325.3665386199	40673.2697282918	127460.638541005	62278.3411545302	112498.431281168
Bpendula	GB_BP_14	0.00102197826414663	200	0.00209247239202031	0.00126412522315531	0.00396147664585443	1972931.01186608	67325.3665386199	40673.2697282918	127460.638541005	62278.3411545302	112498.431281168
Bpendula	GB_BP_14	0.00102250759159728	200	0.00209247239202031	0.00126412522315531	0.00396147664585443	1973952.87953143	67325.3665386199	40673.2697282918	127460.638541005	62278.3411545302	112498.431281168
Bpendula	GB_BP_14	0.00102250759159728	200	0.00209247239202031	0.00126412522315531	0.00396147664585443	1973952.87953143	67325.3665386199	40673.2697282918	127460.638541005	62278.3411545302	112498.431281168
Bpendula	GB_BP_14	0.00102297629538708	200	0.00209247239202031	0.00126412522315531	0.00396147664585443	1974857.71310248	67325.3665386199	40673.2697282918	127460.638541005	62278.3411545302	112498.431281168
Bpendula	GB_BP_14	0.00102297629538708	200	0.00209247239202031	0.00126412522315531	0.00396147664585443	1974857.71310248	67325.3665386199	40673.2697282918	127460.638541005	62278.3411545302	112498.431281168
Bpendula	GB_BP_14	0.00102458337182384	200	0.00209247239202031	0.00126412522315531	0.00396147664585443	1977960.17726611	67325.3665386199	40673.2697282918	127460.638541005	62278.3411545302	112498.431281168
Bpendula	GB_BP_14	0.00102458337182384	200	0.00209247239202031	0.00126412522315531	0.00396147664585443	1977960.17726611	67325.3665386199	40673.2697282918	127460.638541005	62278.3411545302	112498.431281168
Bpendula	GB_BP_14	0.00102601726487929	200	0.00209247239202031	0.00126412522315531	0.00396147664585443	1980728.31057777	67325.3665386199	40673.2697282918	127460.638541005	62278.3411545302	112498.431281168
Bpendula	GB_BP_14	0.00102601726487929	200	0.00209247239202031	0.00126412522315531	0.00396147664585443	1980728.31057777	67325.3665386199	40673.2697282918	127460.638541005	62278.3411545302	112498.431281168
Bpendula	GB_BP_14	0.00102743325782992	200	0.00209247239202031	0.00126412522315531	0.00396147664585443	1983461.88770256	67325.3665386199	40673.2697282918	127460.638541005	62278.3411545302	112498.431281168
Bpendula	GB_BP_14	0.00102743325782992	200	0.00209247239202031	0.00126412522315531	0.00396147664585443	1983461.88770256	67325.3665386199	40673.2697282918	127460.638541005	62278.3411545302	112498.431281168
Bpendula	GB_BP_14	0.00103025245343576	200	0.00209247239202031	0.00126412522315531	0.00396147664585443	1988904.35026208	67325.3665386199	40673.2697282918	127460.638541005	62278.3411545302	112498.431281168
Bpendula	GB_BP_14	0.00103025245343576	200	0.00209247239202031	0.00126412522315531	0.00396147664585443	1988904.35026208	67325.3665386199	40673.2697282918	127460.638541005	62278.3411545302	112498.431281168
Bpendula	GB_BP_14	0.00103097081055742	200	0.00209247239202031	0.00126412522315531	0.00396147664585443	1990291.14007224	67325.3665386199	40673.2697282918	127460.638541005	62278.3411545302	112498.431281168
Bpendula	GB_BP_14	0.00103097081055742	200	0.00209247239202031	0.00126412522315531	0.00396147664585443	1990291.14007224	67325.3665386199	40673.2697282918	127460.638541005	62278.3411545302	112498.431281168
Bpendula	GB_BP_14	0.0010313156075371	200	0.00209247239202031	0.00126412522315531	0.00396147664585443	1990956.77130714	67325.3665386199	40673.2697282918	127460.638541005	62278.3411545302	112498.431281168
Bpendula	GB_BP_14	0.0010313156075371	200	0.00209247239202031	0.00126412522315531	0.00396147664585443	1990956.77130714	67325.3665386199	40673.2697282918	127460.638541005	62278.3411545302	112498.431281168
Bpendula	GB_BP_14	0.00103340277223741	200	0.00209247239202031	0.00126412522315531	0.00396147664585443	1994986.04679037	67325.3665386199	40673.2697282918	127460.638541005	62278.3411545302	112498.431281168
Bpendula	GB_BP_14	0.00103340277223741	200	0.00209247239202031	0.00126412522315531	0.00396147664585443	1994986.04679037	67325.3665386199	40673.2697282918	127460.638541005	62278.3411545302	112498.431281168
Bpendula	GB_BP_14	0.00103575038637532	200	0.00209247239202031	0.00126412522315531	0.00396147664585443	1999518.12041568	67325.3665386199	40673.2697282918	127460.638541005	62278.3411545302	112498.431281168
Bpendula	GB_BP_14	0.00103575038637532	200	0.00209247239202031	0.00126412522315531	0.00396147664585443	1999518.12041568	67325.3665386199	40673.2697282918	127460.638541005	62278.3411545302	112498.431281168
Bpendula	GB_BP_14	0.00103708774957023	200	0.00209247239202031	0.00126412522315531	0.00396147664585443	2002099.90264524	67325.3665386199	40673.2697282918	127460.638541005	62278.3411545302	112498.431281168
Bpendula	GB_BP_14	0.00103708774957023	200	0.00209247239202031	0.00126412522315531	0.00396147664585443	2002099.90264524	67325.3665386199	40673.2697282918	127460.638541005	62278.3411545302	112498.431281168
Bpendula	GB_BP_14	0.00103711965010323	200	0.00209247239202031	0.00126412522315531	0.00396147664585443	2002161.48668576	67325.3665386199	40673.2697282918	127460.638541005	62278.3411545302	112498.431281168
Bpendula	GB_BP_14	0.00103711965010323	200	0.00209247239202031	0.00126412522315531	0.00396147664585443	2002161.48668576	67325.3665386199	40673.2697282918	127460.638541005	62278.3411545302	112498.431281168
Bpendula	GB_BP_14	0.00103715677041077	200	0.00209247239202031	0.00126412522315531	0.00396147664585443	2002233.14751114	67325.3665386199	40673.2697282918	127460.638541005	62278.3411545302	112498.431281168
Bpendula	GB_BP_14	0.00103715677041077	200	0.00209247239202031	0.00126412522315531	0.00396147664585443	2002233.14751114	67325.3665386199	40673.2697282918	127460.638541005	62278.3411545302	112498.431281168
Bpendula	GB_BP_14	0.00103823127830267	200	0.00209247239202031	0.00126412522315531	0.00396147664585443	2004307.48707079	67325.3665386199	40673.2697282918	127460.638541005	62278.3411545302	112498.431281168
Bpendula	GB_BP_14	0.00103823127830267	200	0.00209247239202031	0.00126412522315531	0.00396147664585443	2004307.48707079	67325.3665386199	40673.2697282918	127460.638541005	62278.3411545302	112498.431281168
Bpendula	GB_BP_14	0.00103865926254935	200	0.00209247239202031	0.00126412522315531	0.00396147664585443	2005133.71148524	67325.3665386199	40673.2697282918	127460.638541005	62278.3411545302	112498.431281168
Bpendula	GB_BP_14	0.00103865926254935	200	0.00209247239202031	0.00126412522315531	0.00396147664585443	2005133.71148524	67325.3665386199	40673.2697282918	127460.638541005	62278.3411545302	112498.431281168
Bpendula	GB_BP_14	0.00104046579888329	200	0.00209247239202031	0.00126412522315531	0.00396147664585443	2008621.23336542	67325.3665386199	40673.2697282918	127460.638541005	62278.3411545302	112498.431281168
Bpendula	GB_BP_14	0.00104046579888329	200	0.00209247239202031	0.00126412522315531	0.00396147664585443	2008621.23336542	67325.3665386199	40673.2697282918	127460.638541005	62278.3411545302	112498.431281168
Bpendula	GB_BP_14	0.00104061823114274	200	0.00209247239202031	0.00126412522315531	0.00396147664585443	2008915.50413656	67325.3665386199	40673.2697282918	127460.638541005	62278.3411545302	112498.431281168
Bpendula	GB_BP_14	0.00104061823114274	200	0.00209247239202031	0.00126412522315531	0.00396147664585443	2008915.50413656	67325.3665386199	40673.2697282918	127460.638541005	62278.3411545302	112498.431281168
Bpendula	GB_BP_14	0.00104063922173158	200	0.00209247239202031	0.00126412522315531	0.00396147664585443	2008956.02650884	67325.3665386199	40673.2697282918	127460.638541005	62278.3411545302	112498.431281168
Bpendula	GB_BP_14	0.00104063922173158	200	0.00209247239202031	0.00126412522315531	0.00396147664585443	2008956.02650884	67325.3665386199	40673.2697282918	127460.638541005	62278.3411545302	112498.431281168
Bpendula	GB_BP_14	0.00104117663022833	200	0.00209247239202031	0.00126412522315531	0.00396147664585443	2009993.49464929	67325.3665386199	40673.2697282918	127460.638541005	62278.3411545302	112498.431281168
Bpendula	GB_BP_14	0.00104117663022833	200	0.00209247239202031	0.00126412522315531	0.00396147664585443	2009993.49464929	67325.3665386199	40673.2697282918	127460.638541005	62278.3411545302	112498.431281168
Bpendula	GB_BP_14	0.00104255073997282	200	0.00209247239202031	0.00126412522315531	0.00396147664585443	2012646.21616375	67325.3665386199	40673.2697282918	127460.638541005	62278.3411545302	112498.431281168
Bpendula	GB_BP_14	0.00104255073997282	200	0.00209247239202031	0.00126412522315531	0.00396147664585443	2012646.21616375	67325.3665386199	40673.2697282918	127460.638541005	62278.3411545302	112498.431281168
Bpendula	GB_BP_14	0.00104278476456002	200	0.00209247239202031	0.00126412522315531	0.00396147664585443	2013098.00108111	67325.3665386199	40673.2697282918	127460.638541005	62278.3411545302	112498.431281168
Bpendula	GB_BP_14	0.00104278476456002	200	0.00209247239202031	0.00126412522315531	0.00396147664585443	2013098.00108111	67325.3665386199	40673.2697282918	127460.638541005	62278.3411545302	112498.431281168
Bpendula	GB_BP_14	0.00104311452032291	200	0.00209247239202031	0.00126412522315531	0.00396147664585443	2013734.59521796	67325.3665386199	40673.2697282918	127460.638541005	62278.3411545302	112498.431281168
Bpendula	GB_BP_14	0.00104311452032291	200	0.00209247239202031	0.00126412522315531	0.00396147664585443	2013734.59521796	67325.3665386199	40673.2697282918	127460.638541005	62278.3411545302	112498.431281168
Bpendula	GB_BP_14	0.00104320421792346	200	0.00209247239202031	0.00126412522315531	0.00396147664585443	2013907.75660899	67325.3665386199	40673.2697282918	127460.638541005	62278.3411545302	112498.431281168
Bpendula	GB_BP_14	0.00104320421792346	200	0.00209247239202031	0.00126412522315531	0.00396147664585443	2013907.75660899	67325.3665386199	40673.2697282918	127460.638541005	62278.3411545302	112498.431281168
Bpendula	GB_BP_14	0.00104362595588373	200	0.00209247239202031	0.00126412522315531	0.00396147664585443	2014721.92255547	67325.3665386199	40673.2697282918	127460.638541005	62278.3411545302	112498.431281168
Bpendula	GB_BP_14	0.00104362595588373	200	0.00209247239202031	0.00126412522315531	0.00396147664585443	2014721.92255547	67325.3665386199	40673.2697282918	127460.638541005	62278.3411545302	112498.431281168
Bpendula	GB_BP_14	0.00104605724676636	200	0.00209247239202031	0.00126412522315531	0.00396147664585443	2019415.534298	67325.3665386199	40673.2697282918	127460.638541005	62278.3411545302	112498.431281168
Bpendula	GB_BP_14	0.00104605724676636	200	0.00209247239202031	0.00126412522315531	0.00396147664585443	2019415.534298	67325.3665386199	40673.2697282918	127460.638541005	62278.3411545302	112498.431281168
Bpendula	GB_BP_14	0.00104622976311558	200	0.00209247239202031	0.00126412522315531	0.00396147664585443	2019748.5774432	67325.3665386199	40673.2697282918	127460.638541005	62278.3411545302	112498.431281168
Bpendula	GB_BP_14	0.00104622976311558	200	0.00209247239202031	0.00126412522315531	0.00396147664585443	2019748.5774432	67325.3665386199	40673.2697282918	127460.638541005	62278.3411545302	112498.431281168
Bpendula	GB_BP_14	0.00104680213122127	200	0.00209247239202031	0.00126412522315531	0.00396147664585443	2020853.5351762	67325.3665386199	40673.2697282918	127460.638541005	62278.3411545302	112498.431281168
Bpendula	GB_BP_14	0.00104680213122127	200	0.00209247239202031	0.00126412522315531	0.00396147664585443	2020853.5351762	67325.3665386199	40673.2697282918	127460.638541005	62278.3411545302	112498.431281168
Bpendula	GB_BP_14	0.00104691520540486	200	0.00209247239202031	0.00126412522315531	0.00396147664585443	2021071.82510591	67325.3665386199	40673.2697282918	127460.638541005	62278.3411545302	112498.431281168
Bpendula	GB_BP_14	0.00104691520540486	200	0.00209247239202031	0.00126412522315531	0.00396147664585443	2021071.82510591	67325.3665386199	40673.2697282918	127460.638541005	62278.3411545302	112498.431281168
Bpendula	GB_BP_14	0.00104693843193328	200	0.00209247239202031	0.00126412522315531	0.00396147664585443	2021116.66396386	67325.3665386199	40673.2697282918	127460.638541005	62278.3411545302	112498.431281168
Bpendula	GB_BP_14	0.00104693843193328	200	0.00209247239202031	0.00126412522315531	0.00396147664585443	2021116.66396386	67325.3665386199	40673.2697282918	127460.638541005	62278.3411545302	112498.431281168
Bpendula	GB_BP_14	0.00104702888060081	200	0.00209247239202031	0.00126412522315531	0.00396147664585443	2021291.27529113	67325.3665386199	40673.2697282918	127460.638541005	62278.3411545302	112498.431281168
Bpendula	GB_BP_14	0.00104702888060081	200	0.00209247239202031	0.00126412522315531	0.00396147664585443	2021291.27529113	67325.3665386199	40673.2697282918	127460.638541005	62278.3411545302	112498.431281168
Bpendula	GB_BP_14	0.00104706166959601	200	0.00209247239202031	0.00126412522315531	0.00396147664585443	2021354.57450968	67325.3665386199	40673.2697282918	127460.638541005	62278.3411545302	112498.431281168
Bpendula	GB_BP_14	0.00104706166959601	200	0.00209247239202031	0.00126412522315531	0.00396147664585443	2021354.57450968	67325.3665386199	40673.2697282918	127460.638541005	62278.3411545302	112498.431281168
Bpendula	GB_BP_14	0.00104725831087174	200	0.00209247239202031	0.00126412522315531	0.00396147664585443	2021734.19087209	67325.3665386199	40673.2697282918	127460.638541005	62278.3411545302	112498.431281168
Bpendula	GB_BP_14	0.00104725831087174	200	0.00209247239202031	0.00126412522315531	0.00396147664585443	2021734.19087209	67325.3665386199	40673.2697282918	127460.638541005	62278.3411545302	112498.431281168
Bpendula	GB_BP_14	0.0010477644088159	200	0.00209247239202031	0.00126412522315531	0.00396147664585443	2022711.21393031	67325.3665386199	40673.2697282918	127460.638541005	62278.3411545302	112498.431281168
Bpendula	GB_BP_14	0.0010477644088159	200	0.00209247239202031	0.00126412522315531	0.00396147664585443	2022711.21393031	67325.3665386199	40673.2697282918	127460.638541005	62278.3411545302	112498.431281168
Bpendula	GB_BP_14	0.00104789475405455	200	0.00209247239202031	0.00126412522315531	0.00396147664585443	2022962.84566515	67325.3665386199	40673.2697282918	127460.638541005	62278.3411545302	112498.431281168
Bpendula	GB_BP_14	0.00104789475405455	200	0.00209247239202031	0.00126412522315531	0.00396147664585443	2022962.84566515	67325.3665386199	40673.2697282918	127460.638541005	62278.3411545302	112498.431281168
Bpendula	GB_BP_14	0.00104817109368512	200	0.00209247239202031	0.00126412522315531	0.00396147664585443	2023496.31985545	67325.3665386199	40673.2697282918	127460.638541005	62278.3411545302	112498.431281168
Bpendula	GB_BP_14	0.00104817109368512	200	0.00209247239202031	0.00126412522315531	0.00396147664585443	2023496.31985545	67325.3665386199	40673.2697282918	127460.638541005	62278.3411545302	112498.431281168
Bpendula	GB_BP_14	0.00104828797567571	200	0.00209247239202031	0.00126412522315531	0.00396147664585443	2023721.96076392	67325.3665386199	40673.2697282918	127460.638541005	62278.3411545302	112498.431281168
Bpendula	GB_BP_14	0.00104828797567571	200	0.00209247239202031	0.00126412522315531	0.00396147664585443	2023721.96076392	67325.3665386199	40673.2697282918	127460.638541005	62278.3411545302	112498.431281168
Bpendula	GB_BP_14	0.00104846081784556	200	0.00209247239202031	0.00126412522315531	0.00396147664585443	2024055.63290649	67325.3665386199	40673.2697282918	127460.638541005	62278.3411545302	112498.431281168
Bpendula	GB_BP_14	0.00104846081784556	200	0.00209247239202031	0.00126412522315531	0.00396147664585443	2024055.63290649	67325.3665386199	40673.2697282918	127460.638541005	62278.3411545302	112498.431281168
Bpendula	GB_BP_14	0.0010484962710111	200	0.00209247239202031	0.00126412522315531	0.00396147664585443	2024124.07531101	67325.3665386199	40673.2697282918	127460.638541005	62278.3411545302	112498.431281168
Bpendula	GB_BP_14	0.0010484962710111	200	0.00209247239202031	0.00126412522315531	0.00396147664585443	2024124.07531101	67325.3665386199	40673.2697282918	127460.638541005	62278.3411545302	112498.431281168
Bpendula	GB_BP_14	0.00104873628974071	200	0.00209247239202031	0.00126412522315531	0.00396147664585443	2024587.43193188	67325.3665386199	40673.2697282918	127460.638541005	62278.3411545302	112498.431281168
Bpendula	GB_BP_14	0.00104873628974071	200	0.00209247239202031	0.00126412522315531	0.00396147664585443	2024587.43193188	67325.3665386199	40673.2697282918	127460.638541005	62278.3411545302	112498.431281168
Bpendula	GB_BP_14	0.00104912146136884	200	0.00209247239202031	0.00126412522315531	0.00396147664585443	2025331.00650356	67325.3665386199	40673.2697282918	127460.638541005	62278.3411545302	112498.431281168
Bpendula	GB_BP_14	0.00104912146136884	200	0.00209247239202031	0.00126412522315531	0.00396147664585443	2025331.00650356	67325.3665386199	40673.2697282918	127460.638541005	62278.3411545302	112498.431281168
Bpendula	GB_BP_14	0.00104976644277214	200	0.00209247239202031	0.00126412522315531	0.00396147664585443	2026576.14434777	67325.3665386199	40673.2697282918	127460.638541005	62278.3411545302	112498.431281168
Bpendula	GB_BP_14	0.00104976644277214	200	0.00209247239202031	0.00126412522315531	0.00396147664585443	2026576.14434777	67325.3665386199	40673.2697282918	127460.638541005	62278.3411545302	112498.431281168
Bpendula	GB_BP_14	0.00104995054148285	200	0.00209247239202031	0.00126412522315531	0.00396147664585443	2026931.54726418	67325.3665386199	40673.2697282918	127460.638541005	62278.3411545302	112498.431281168
Bpendula	GB_BP_14	0.00104995054148285	200	0.00209247239202031	0.00126412522315531	0.00396147664585443	2026931.54726418	67325.3665386199	40673.2697282918	127460.638541005	62278.3411545302	112498.431281168
Bpendula	GB_BP_14	0.00105070123669631	200	0.00209247239202031	0.00126412522315531	0.00396147664585443	2028380.765823	67325.3665386199	40673.2697282918	127460.638541005	62278.3411545302	112498.431281168
Bpendula	GB_BP_14	0.00105070123669631	200	0.00209247239202031	0.00126412522315531	0.00396147664585443	2028380.765823	67325.3665386199	40673.2697282918	127460.638541005	62278.3411545302	112498.431281168
Bpendula	GB_BP_14	0.00105086238983291	200	0.00209247239202031	0.00126412522315531	0.00396147664585443	2028691.8722643	67325.3665386199	40673.2697282918	127460.638541005	62278.3411545302	112498.431281168
Bpendula	GB_BP_14	0.00105086238983291	200	0.00209247239202031	0.00126412522315531	0.00396147664585443	2028691.8722643	67325.3665386199	40673.2697282918	127460.638541005	62278.3411545302	112498.431281168
Bpendula	GB_BP_14	0.0010512128379019	200	0.00209247239202031	0.00126412522315531	0.00396147664585443	2029368.41293803	67325.3665386199	40673.2697282918	127460.638541005	62278.3411545302	112498.431281168
Bpendula	GB_BP_14	0.0010512128379019	200	0.00209247239202031	0.00126412522315531	0.00396147664585443	2029368.41293803	67325.3665386199	40673.2697282918	127460.638541005	62278.3411545302	112498.431281168
Bpendula	GB_BP_14	0.00105194037209249	200	0.00209247239202031	0.00126412522315531	0.00396147664585443	2030772.91909746	67325.3665386199	40673.2697282918	127460.638541005	62278.3411545302	112498.431281168
Bpendula	GB_BP_14	0.00105194037209249	200	0.00209247239202031	0.00126412522315531	0.00396147664585443	2030772.91909746	67325.3665386199	40673.2697282918	127460.638541005	62278.3411545302	112498.431281168
Bpendula	GB_BP_14	0.0010520050411204	200	0.00209247239202031	0.00126412522315531	0.00396147664585443	2030897.7627807	67325.3665386199	40673.2697282918	127460.638541005	62278.3411545302	112498.431281168
Bpendula	GB_BP_14	0.0010520050411204	200	0.00209247239202031	0.00126412522315531	0.00396147664585443	2030897.7627807	67325.3665386199	40673.2697282918	127460.638541005	62278.3411545302	112498.431281168
Bpendula	GB_BP_14	0.00105201467519324	200	0.00209247239202031	0.00126412522315531	0.00396147664585443	2030916.36137691	67325.3665386199	40673.2697282918	127460.638541005	62278.3411545302	112498.431281168
Bpendula	GB_BP_14	0.00105201467519324	200	0.00209247239202031	0.00126412522315531	0.00396147664585443	2030916.36137691	67325.3665386199	40673.2697282918	127460.638541005	62278.3411545302	112498.431281168
Bpendula	GB_BP_14	0.00105207809169058	200	0.00209247239202031	0.00126412522315531	0.00396147664585443	2031038.78704744	67325.3665386199	40673.2697282918	127460.638541005	62278.3411545302	112498.431281168
Bpendula	GB_BP_14	0.00105207809169058	200	0.00209247239202031	0.00126412522315531	0.00396147664585443	2031038.78704744	67325.3665386199	40673.2697282918	127460.638541005	62278.3411545302	112498.431281168
Bpendula	GB_BP_14	0.00105242578646624	200	0.00209247239202031	0.00126412522315531	0.00396147664585443	2031710.01248309	67325.3665386199	40673.2697282918	127460.638541005	62278.3411545302	112498.431281168
Bpendula	GB_BP_14	0.00105242578646624	200	0.00209247239202031	0.00126412522315531	0.00396147664585443	2031710.01248309	67325.3665386199	40673.2697282918	127460.638541005	62278.3411545302	112498.431281168
Bpendula	GB_BP_14	0.00105299020056945	200	0.00209247239202031	0.00126412522315531	0.00396147664585443	2032799.61499893	67325.3665386199	40673.2697282918	127460.638541005	62278.3411545302	112498.431281168
Bpendula	GB_BP_14	0.00105299020056945	200	0.00209247239202031	0.00126412522315531	0.00396147664585443	2032799.61499893	67325.3665386199	40673.2697282918	127460.638541005	62278.3411545302	112498.431281168
Bpendula	GB_BP_14	0.00105332658984705	200	0.00209247239202031	0.00126412522315531	0.00396147664585443	2033449.01514875	67325.3665386199	40673.2697282918	127460.638541005	62278.3411545302	112498.431281168
Bpendula	GB_BP_14	0.00105332658984705	200	0.00209247239202031	0.00126412522315531	0.00396147664585443	2033449.01514875	67325.3665386199	40673.2697282918	127460.638541005	62278.3411545302	112498.431281168
Bpendula	GB_BP_14	0.00105440885757343	200	0.00209247239202031	0.00126412522315531	0.00396147664585443	2035538.33508383	67325.3665386199	40673.2697282918	127460.638541005	62278.3411545302	112498.431281168
Bpendula	GB_BP_14	0.00105440885757343	200	0.00209247239202031	0.00126412522315531	0.00396147664585443	2035538.33508383	67325.3665386199	40673.2697282918	127460.638541005	62278.3411545302	112498.431281168
Bpendula	GB_BP_14	0.00105596103843912	200	0.00209247239202031	0.00126412522315531	0.00396147664585443	2038534.82324154	67325.3665386199	40673.2697282918	127460.638541005	62278.3411545302	112498.431281168
Bpendula	GB_BP_14	0.00105596103843912	200	0.00209247239202031	0.00126412522315531	0.00396147664585443	2038534.82324154	67325.3665386199	40673.2697282918	127460.638541005	62278.3411545302	112498.431281168
Bpendula	GB_BP_14	0.00105644335618401	200	0.00209247239202031	0.00126412522315531	0.00396147664585443	2039465.93857916	67325.3665386199	40673.2697282918	127460.638541005	62278.3411545302	112498.431281168
Bpendula	GB_BP_14	0.00105644335618401	200	0.00209247239202031	0.00126412522315531	0.00396147664585443	2039465.93857916	67325.3665386199	40673.2697282918	127460.638541005	62278.3411545302	112498.431281168
Bpendula	GB_BP_14	0.00106242366313736	200	0.00209247239202031	0.00126412522315531	0.00396147664585443	2051010.93269761	67325.3665386199	40673.2697282918	127460.638541005	62278.3411545302	112498.431281168
Bpendula	GB_BP_14	0.00106242366313736	200	0.00209247239202031	0.00126412522315531	0.00396147664585443	2051010.93269761	67325.3665386199	40673.2697282918	127460.638541005	62278.3411545302	112498.431281168
Bpendula	GB_BP_14	0.00106299588595386	200	0.00209247239202031	0.00126412522315531	0.00396147664585443	2052115.60994954	67325.3665386199	40673.2697282918	127460.638541005	62278.3411545302	112498.431281168
Bpendula	GB_BP_14	0.00106299588595386	200	0.00209247239202031	0.00126412522315531	0.00396147664585443	2052115.60994954	67325.3665386199	40673.2697282918	127460.638541005	62278.3411545302	112498.431281168
Bpendula	GB_BP_14	0.00106476679739353	200	0.00209247239202031	0.00126412522315531	0.00396147664585443	2055534.35790257	67325.3665386199	40673.2697282918	127460.638541005	62278.3411545302	112498.431281168
Bpendula	GB_BP_14	0.00106476679739353	200	0.00209247239202031	0.00126412522315531	0.00396147664585443	2055534.35790257	67325.3665386199	40673.2697282918	127460.638541005	62278.3411545302	112498.431281168
Bpendula	GB_BP_14	0.00106869846272864	200	0.00209247239202031	0.00126412522315531	0.00396147664585443	2063124.44542209	67325.3665386199	40673.2697282918	127460.638541005	62278.3411545302	112498.431281168
Bpendula	GB_BP_14	0.00106869846272864	200	0.00209247239202031	0.00126412522315531	0.00396147664585443	2063124.44542209	67325.3665386199	40673.2697282918	127460.638541005	62278.3411545302	112498.431281168
Bpendula	GB_BP_14	0.00106884512204175	200	0.00209247239202031	0.00126412522315531	0.00396147664585443	2063407.57150917	67325.3665386199	40673.2697282918	127460.638541005	62278.3411545302	112498.431281168
Bpendula	GB_BP_14	0.00106884512204175	200	0.00209247239202031	0.00126412522315531	0.00396147664585443	2063407.57150917	67325.3665386199	40673.2697282918	127460.638541005	62278.3411545302	112498.431281168
Bpendula	GB_BP_14	0.0010710412269699	200	0.00209247239202031	0.00126412522315531	0.00396147664585443	2067647.15631255	67325.3665386199	40673.2697282918	127460.638541005	62278.3411545302	112498.431281168
Bpendula	GB_BP_14	0.0010710412269699	200	0.00209247239202031	0.00126412522315531	0.00396147664585443	2067647.15631255	67325.3665386199	40673.2697282918	127460.638541005	62278.3411545302	112498.431281168
Bpendula	GB_BP_14	0.00107121436865838	200	0.00209247239202031	0.00126412522315531	0.00396147664585443	2067981.40667641	67325.3665386199	40673.2697282918	127460.638541005	62278.3411545302	112498.431281168
Bpendula	GB_BP_14	0.00107121436865838	200	0.00209247239202031	0.00126412522315531	0.00396147664585443	2067981.40667641	67325.3665386199	40673.2697282918	127460.638541005	62278.3411545302	112498.431281168
Bpendula	GB_BP_14	0.00107234119403248	200	0.00209247239202031	0.00126412522315531	0.00396147664585443	2070156.74523644	67325.3665386199	40673.2697282918	127460.638541005	62278.3411545302	112498.431281168
Bpendula	GB_BP_14	0.00107234119403248	200	0.00209247239202031	0.00126412522315531	0.00396147664585443	2070156.74523644	67325.3665386199	40673.2697282918	127460.638541005	62278.3411545302	112498.431281168
Bpendula	GB_BP_14	0.00107369458096514	200	0.00209247239202031	0.00126412522315531	0.00396147664585443	2072769.46132266	67325.3665386199	40673.2697282918	127460.638541005	62278.3411545302	112498.431281168
Bpendula	GB_BP_14	0.00107369458096514	200	0.00209247239202031	0.00126412522315531	0.00396147664585443	2072769.46132266	67325.3665386199	40673.2697282918	127460.638541005	62278.3411545302	112498.431281168
Bpendula	GB_BP_14	0.00107544313762874	200	0.00209247239202031	0.00126412522315531	0.00396147664585443	2076145.05333733	67325.3665386199	40673.2697282918	127460.638541005	62278.3411545302	112498.431281168
Bpendula	GB_BP_14	0.00107544313762874	200	0.00209247239202031	0.00126412522315531	0.00396147664585443	2076145.05333733	67325.3665386199	40673.2697282918	127460.638541005	62278.3411545302	112498.431281168
Bpendula	GB_BP_14	0.00107561352351851	200	0.00209247239202031	0.00126412522315531	0.00396147664585443	2076473.98362646	67325.3665386199	40673.2697282918	127460.638541005	62278.3411545302	112498.431281168
Bpendula	GB_BP_14	0.00107561352351851	200	0.00209247239202031	0.00126412522315531	0.00396147664585443	2076473.98362646	67325.3665386199	40673.2697282918	127460.638541005	62278.3411545302	112498.431281168
Bpendula	GB_BP_14	0.00107574499336867	200	0.00209247239202031	0.00126412522315531	0.00396147664585443	2076727.78642601	67325.3665386199	40673.2697282918	127460.638541005	62278.3411545302	112498.431281168
Bpendula	GB_BP_14	0.00107574499336867	200	0.00209247239202031	0.00126412522315531	0.00396147664585443	2076727.78642601	67325.3665386199	40673.2697282918	127460.638541005	62278.3411545302	112498.431281168
Bpendula	GB_BP_14	0.0010767790513914	200	0.00209247239202031	0.00126412522315531	0.00396147664585443	2078724.03743513	67325.3665386199	40673.2697282918	127460.638541005	62278.3411545302	112498.431281168
Bpendula	GB_BP_14	0.0010767790513914	200	0.00209247239202031	0.00126412522315531	0.00396147664585443	2078724.03743513	67325.3665386199	40673.2697282918	127460.638541005	62278.3411545302	112498.431281168
Bpendula	GB_BP_14	0.00107744977871922	200	0.00209247239202031	0.00126412522315531	0.00396147664585443	2080018.87783634	67325.3665386199	40673.2697282918	127460.638541005	62278.3411545302	112498.431281168
Bpendula	GB_BP_14	0.00107744977871922	200	0.00209247239202031	0.00126412522315531	0.00396147664585443	2080018.87783634	67325.3665386199	40673.2697282918	127460.638541005	62278.3411545302	112498.431281168
Bpendula	GB_BP_14	0.00107748803062012	200	0.00209247239202031	0.00126412522315531	0.00396147664585443	2080092.72320486	67325.3665386199	40673.2697282918	127460.638541005	62278.3411545302	112498.431281168
Bpendula	GB_BP_14	0.00107748803062012	200	0.00209247239202031	0.00126412522315531	0.00396147664585443	2080092.72320486	67325.3665386199	40673.2697282918	127460.638541005	62278.3411545302	112498.431281168
Bpendula	GB_BP_14	0.0010777517156973	200	0.00209247239202031	0.00126412522315531	0.00396147664585443	2080601.76775541	67325.3665386199	40673.2697282918	127460.638541005	62278.3411545302	112498.431281168
Bpendula	GB_BP_14	0.0010777517156973	200	0.00209247239202031	0.00126412522315531	0.00396147664585443	2080601.76775541	67325.3665386199	40673.2697282918	127460.638541005	62278.3411545302	112498.431281168
Bpendula	GB_BP_14	0.00107959121518186	200	0.00209247239202031	0.00126412522315531	0.00396147664585443	2084152.92506151	67325.3665386199	40673.2697282918	127460.638541005	62278.3411545302	112498.431281168
Bpendula	GB_BP_14	0.00107959121518186	200	0.00209247239202031	0.00126412522315531	0.00396147664585443	2084152.92506151	67325.3665386199	40673.2697282918	127460.638541005	62278.3411545302	112498.431281168
Bpendula	GB_BP_14	0.00108135196583733	200	0.00209247239202031	0.00126412522315531	0.00396147664585443	2087552.05760102	67325.3665386199	40673.2697282918	127460.638541005	62278.3411545302	112498.431281168
Bpendula	GB_BP_14	0.00108135196583733	200	0.00209247239202031	0.00126412522315531	0.00396147664585443	2087552.05760102	67325.3665386199	40673.2697282918	127460.638541005	62278.3411545302	112498.431281168
Bpendula	GB_BP_14	0.00108239912367153	200	0.00209247239202031	0.00126412522315531	0.00396147664585443	2089573.59782148	67325.3665386199	40673.2697282918	127460.638541005	62278.3411545302	112498.431281168
Bpendula	GB_BP_14	0.00108239912367153	200	0.00209247239202031	0.00126412522315531	0.00396147664585443	2089573.59782148	67325.3665386199	40673.2697282918	127460.638541005	62278.3411545302	112498.431281168
Bpendula	GB_BP_14	0.00108243000614318	200	0.00209247239202031	0.00126412522315531	0.00396147664585443	2089633.21649262	67325.3665386199	40673.2697282918	127460.638541005	62278.3411545302	112498.431281168
Bpendula	GB_BP_14	0.00108243000614318	200	0.00209247239202031	0.00126412522315531	0.00396147664585443	2089633.21649262	67325.3665386199	40673.2697282918	127460.638541005	62278.3411545302	112498.431281168
Bpendula	GB_BP_14	0.00108248676987332	200	0.00209247239202031	0.00126412522315531	0.00396147664585443	2089742.79898325	67325.3665386199	40673.2697282918	127460.638541005	62278.3411545302	112498.431281168
Bpendula	GB_BP_14	0.00108248676987332	200	0.00209247239202031	0.00126412522315531	0.00396147664585443	2089742.79898325	67325.3665386199	40673.2697282918	127460.638541005	62278.3411545302	112498.431281168
Bpendula	GB_BP_14	0.00108257393359424	200	0.00209247239202031	0.00126412522315531	0.00396147664585443	2089911.06871475	67325.3665386199	40673.2697282918	127460.638541005	62278.3411545302	112498.431281168
Bpendula	GB_BP_14	0.00108257393359424	200	0.00209247239202031	0.00126412522315531	0.00396147664585443	2089911.06871475	67325.3665386199	40673.2697282918	127460.638541005	62278.3411545302	112498.431281168
Bpendula	GB_BP_14	0.00108337993545775	200	0.00209247239202031	0.00126412522315531	0.00396147664585443	2091467.05686825	67325.3665386199	40673.2697282918	127460.638541005	62278.3411545302	112498.431281168
Bpendula	GB_BP_14	0.00108337993545775	200	0.00209247239202031	0.00126412522315531	0.00396147664585443	2091467.05686825	67325.3665386199	40673.2697282918	127460.638541005	62278.3411545302	112498.431281168
Bpendula	GB_BP_14	0.00108353320788324	200	0.00209247239202031	0.00126412522315531	0.00396147664585443	2091762.94958155	67325.3665386199	40673.2697282918	127460.638541005	62278.3411545302	112498.431281168
Bpendula	GB_BP_14	0.00108353320788324	200	0.00209247239202031	0.00126412522315531	0.00396147664585443	2091762.94958155	67325.3665386199	40673.2697282918	127460.638541005	62278.3411545302	112498.431281168
Bpendula	GB_BP_14	0.00108398110216531	200	0.00209247239202031	0.00126412522315531	0.00396147664585443	2092627.61035774	67325.3665386199	40673.2697282918	127460.638541005	62278.3411545302	112498.431281168
Bpendula	GB_BP_14	0.00108398110216531	200	0.00209247239202031	0.00126412522315531	0.00396147664585443	2092627.61035774	67325.3665386199	40673.2697282918	127460.638541005	62278.3411545302	112498.431281168
Bpendula	GB_BP_14	0.00108749703093129	200	0.00209247239202031	0.00126412522315531	0.00396147664585443	2099415.11762798	67325.3665386199	40673.2697282918	127460.638541005	62278.3411545302	112498.431281168
Bpendula	GB_BP_14	0.00108749703093129	200	0.00209247239202031	0.00126412522315531	0.00396147664585443	2099415.11762798	67325.3665386199	40673.2697282918	127460.638541005	62278.3411545302	112498.431281168
Bpendula	GB_BP_14	0.00108830102065132	200	0.00209247239202031	0.00126412522315531	0.00396147664585443	2100967.2213346	67325.3665386199	40673.2697282918	127460.638541005	62278.3411545302	112498.431281168
Bpendula	GB_BP_14	0.00108830102065132	200	0.00209247239202031	0.00126412522315531	0.00396147664585443	2100967.2213346	67325.3665386199	40673.2697282918	127460.638541005	62278.3411545302	112498.431281168
Bpendula	GB_BP_14	0.00108869752606141	200	0.00209247239202031	0.00126412522315531	0.00396147664585443	2101732.67579423	67325.3665386199	40673.2697282918	127460.638541005	62278.3411545302	112498.431281168
Bpendula	GB_BP_14	0.00108869752606141	200	0.00209247239202031	0.00126412522315531	0.00396147664585443	2101732.67579423	67325.3665386199	40673.2697282918	127460.638541005	62278.3411545302	112498.431281168
Bpendula	GB_BP_14	0.00108876086226517	200	0.00209247239202031	0.00126412522315531	0.00396147664585443	2101854.94645785	67325.3665386199	40673.2697282918	127460.638541005	62278.3411545302	112498.431281168
Bpendula	GB_BP_14	0.00108876086226517	200	0.00209247239202031	0.00126412522315531	0.00396147664585443	2101854.94645785	67325.3665386199	40673.2697282918	127460.638541005	62278.3411545302	112498.431281168
Bpendula	GB_BP_14	0.00108881048103502	200	0.00209247239202031	0.00126412522315531	0.00396147664585443	2101950.73558885	67325.3665386199	40673.2697282918	127460.638541005	62278.3411545302	112498.431281168
Bpendula	GB_BP_14	0.00108881048103502	200	0.00209247239202031	0.00126412522315531	0.00396147664585443	2101950.73558885	67325.3665386199	40673.2697282918	127460.638541005	62278.3411545302	112498.431281168
Bpendula	GB_BP_14	0.00108935572955227	200	0.00209247239202031	0.00126412522315531	0.00396147664585443	2103003.338904	67325.3665386199	40673.2697282918	127460.638541005	62278.3411545302	112498.431281168
Bpendula	GB_BP_14	0.00108935572955227	200	0.00209247239202031	0.00126412522315531	0.00396147664585443	2103003.338904	67325.3665386199	40673.2697282918	127460.638541005	62278.3411545302	112498.431281168
Bpendula	GB_BP_14	0.00109015468552382	200	0.00209247239202031	0.00126412522315531	0.00396147664585443	2104545.72494947	67325.3665386199	40673.2697282918	127460.638541005	62278.3411545302	112498.431281168
Bpendula	GB_BP_14	0.00109015468552382	200	0.00209247239202031	0.00126412522315531	0.00396147664585443	2104545.72494947	67325.3665386199	40673.2697282918	127460.638541005	62278.3411545302	112498.431281168
Bpendula	GB_BP_14	0.00109086337570917	200	0.00209247239202031	0.00126412522315531	0.00396147664585443	2105913.85272041	67325.3665386199	40673.2697282918	127460.638541005	62278.3411545302	112498.431281168
Bpendula	GB_BP_14	0.00109086337570917	200	0.00209247239202031	0.00126412522315531	0.00396147664585443	2105913.85272041	67325.3665386199	40673.2697282918	127460.638541005	62278.3411545302	112498.431281168
Bpendula	GB_BP_14	0.00109106551505582	200	0.00209247239202031	0.00126412522315531	0.00396147664585443	2106304.08311934	67325.3665386199	40673.2697282918	127460.638541005	62278.3411545302	112498.431281168
Bpendula	GB_BP_14	0.00109106551505582	200	0.00209244910100708	0.00126412522315531	0.00396147664585443	2106304.08311934	67324.6171495199	40673.2697282918	127460.638541005	62221.8504409052	112498.431281168
Bpendula	GB_BP_14	0.00109208072585882	200	0.00209244910100708	0.00126412522315531	0.00396147664585443	2108263.9495344	67324.6171495199	40673.2697282918	127460.638541005	62221.8504409052	112498.431281168
Bpendula	GB_BP_14	0.00109208072585882	200	0.00209244910100708	0.00126412522315531	0.00396147664585443	2108263.9495344	67324.6171495199	40673.2697282918	127460.638541005	62221.8504409052	112498.431281168
Bpendula	GB_BP_14	0.00109268292347653	200	0.00209244910100708	0.00126412522315531	0.00396147664585443	2109426.49319793	67324.6171495199	40673.2697282918	127460.638541005	62221.8504409052	112498.431281168
Bpendula	GB_BP_14	0.00109268292347653	200	0.00209244910100708	0.00126412522315531	0.00396147664585443	2109426.49319793	67324.6171495199	40673.2697282918	127460.638541005	62221.8504409052	112498.431281168
Bpendula	GB_BP_14	0.00109349616658265	200	0.00209244910100708	0.00126412522315531	0.00396147664585443	2110996.46058427	67324.6171495199	40673.2697282918	127460.638541005	62221.8504409052	112498.431281168
Bpendula	GB_BP_14	0.00109349616658265	200	0.00209244910100708	0.00126412522315531	0.00396147664585443	2110996.46058427	67324.6171495199	40673.2697282918	127460.638541005	62221.8504409052	112498.431281168
Bpendula	GB_BP_14	0.00109516490955404	200	0.00209244910100708	0.00126412522315531	0.00396147664585443	2114217.97211205	67324.6171495199	40673.2697282918	127460.638541005	62221.8504409052	112498.431281168
Bpendula	GB_BP_14	0.00109516490955404	200	0.00209244910100708	0.00126412522315531	0.00396147664585443	2114217.97211205	67324.6171495199	40673.2697282918	127460.638541005	62221.8504409052	112498.431281168
Bpendula	GB_BP_14	0.00110081523461705	200	0.00209244910100708	0.00126412522315531	0.00396147664585443	2125125.93555415	67324.6171495199	40673.2697282918	127460.638541005	62221.8504409052	112498.431281168
Bpendula	GB_BP_14	0.00110081523461705	200	0.00209244910100708	0.00126412522315531	0.00396147664585443	2125125.93555415	67324.6171495199	40673.2697282918	127460.638541005	62221.8504409052	112498.431281168
Bpendula	GB_BP_14	0.00110224270573511	200	0.00209244910100708	0.00126412522315531	0.00396147664585443	2127881.6713033	67324.6171495199	40673.2697282918	127460.638541005	62221.8504409052	112498.431281168
Bpendula	GB_BP_14	0.00110224270573511	200	0.00209244910100708	0.00126412522315531	0.00396147664585443	2127881.6713033	67324.6171495199	40673.2697282918	127460.638541005	62221.8504409052	112498.431281168
Bpendula	GB_BP_14	0.0011033589208882	200	0.00209244910100708	0.00126412522315531	0.00396147664585443	2130036.52681121	67324.6171495199	40673.2697282918	127460.638541005	62221.8504409052	112498.431281168
Bpendula	GB_BP_14	0.0011033589208882	200	0.00209244910100708	0.00126412522315531	0.00396147664585443	2130036.52681121	67324.6171495199	40673.2697282918	127460.638541005	62221.8504409052	112498.431281168
Bpendula	GB_BP_14	0.00110448610410558	200	0.00209244910100708	0.00126412522315531	0.00396147664585443	2132212.55618838	67324.6171495199	40673.2697282918	127460.638541005	62221.8504409052	112498.431281168
Bpendula	GB_BP_14	0.00110448610410558	200	0.00209244910100708	0.00126412522315531	0.00396147664585443	2132212.55618838	67324.6171495199	40673.2697282918	127460.638541005	62221.8504409052	112498.431281168
Bpendula	GB_BP_14	0.00110484410771321	200	0.00209244910100708	0.00126412522315531	0.00396147664585443	2132903.68284404	67324.6171495199	40673.2697282918	127460.638541005	62221.8504409052	112498.431281168
Bpendula	GB_BP_14	0.00110484410771321	200	0.00209244910100708	0.00126412522315531	0.00396147664585443	2132903.68284404	67324.6171495199	40673.2697282918	127460.638541005	62221.8504409052	112498.431281168
Bpendula	GB_BP_14	0.0011064605116297	200	0.00209244910100708	0.00126412522315531	0.00396147664585443	2136024.15372528	67324.6171495199	40673.2697282918	127460.638541005	62221.8504409052	112498.431281168
Bpendula	GB_BP_14	0.0011064605116297	200	0.00209244910100708	0.00126412522315531	0.00396147664585443	2136024.15372528	67324.6171495199	40673.2697282918	127460.638541005	62221.8504409052	112498.431281168
Bpendula	GB_BP_14	0.00110707352230361	200	0.00209244910100708	0.00126412522315531	0.00396147664585443	2137207.57201469	67324.6171495199	40673.2697282918	127460.638541005	62221.8504409052	112498.431281168
Bpendula	GB_BP_14	0.00110707352230361	200	0.00209244910100708	0.00126412522315531	0.00396147664585443	2137207.57201469	67324.6171495199	40673.2697282918	127460.638541005	62221.8504409052	112498.431281168
Bpendula	GB_BP_14	0.00110780864126266	200	0.00209244910100708	0.00126412522315531	0.00396147664585443	2138626.72058428	67324.6171495199	40673.2697282918	127460.638541005	62221.8504409052	112498.431281168
Bpendula	GB_BP_14	0.00110780864126266	200	0.00209244910100708	0.00126412522315531	0.00396147664585443	2138626.72058428	67324.6171495199	40673.2697282918	127460.638541005	62221.8504409052	112498.431281168
Bpendula	GB_BP_14	0.00110823689013099	200	0.00209244910100708	0.00126412522315531	0.00396147664585443	2139453.45585134	67324.6171495199	40673.2697282918	127460.638541005	62221.8504409052	112498.431281168
Bpendula	GB_BP_14	0.00110823689013099	200	0.00209244910100708	0.00126412522315531	0.00396147664585443	2139453.45585134	67324.6171495199	40673.2697282918	127460.638541005	62221.8504409052	112498.431281168
Bpendula	GB_BP_14	0.00110898030831647	200	0.00209244910100708	0.00126412522315531	0.00396147664585443	2140888.62609357	67324.6171495199	40673.2697282918	127460.638541005	62221.8504409052	112498.431281168
Bpendula	GB_BP_14	0.00110898030831647	200	0.00209244910100708	0.00126412522315531	0.00396147664585443	2140888.62609357	67324.6171495199	40673.2697282918	127460.638541005	62221.8504409052	112498.431281168
Bpendula	GB_BP_14	0.00111265939571594	200	0.00209244910100708	0.00126412522315531	0.00396147664585443	2147991.11142073	67324.6171495199	40673.2697282918	127460.638541005	62221.8504409052	112498.431281168
Bpendula	GB_BP_14	0.00111265939571594	200	0.00209244910100708	0.00126412522315531	0.00396147664585443	2147991.11142073	67324.6171495199	40673.2697282918	127460.638541005	62221.8504409052	112498.431281168
Bpendula	GB_BP_14	0.00111277816043156	200	0.00209244910100708	0.00126412522315531	0.00396147664585443	2148220.38693351	67324.6171495199	40673.2697282918	127460.638541005	62221.8504409052	112498.431281168
Bpendula	GB_BP_14	0.00111277816043156	200	0.00209244910100708	0.00126412522315531	0.00396147664585443	2148220.38693351	67324.6171495199	40673.2697282918	127460.638541005	62221.8504409052	112498.431281168
Bpendula	GB_BP_14	0.00111343039946785	200	0.00209244910100708	0.00126412522315531	0.00396147664585443	2149479.53565222	67324.6171495199	40673.2697282918	127460.638541005	62221.8504409052	112498.431281168
Bpendula	GB_BP_14	0.00111343039946785	200	0.00209244910100708	0.00126412522315531	0.00396147664585443	2149479.53565222	67324.6171495199	40673.2697282918	127460.638541005	62221.8504409052	112498.431281168
Bpendula	GB_BP_14	0.00111350340448666	200	0.00209244910100708	0.00126412522315531	0.00396147664585443	2149620.47198196	67324.6171495199	40673.2697282918	127460.638541005	62221.8504409052	112498.431281168
Bpendula	GB_BP_14	0.00111350340448666	200	0.00209244910100708	0.00126412522315531	0.00396147664585443	2149620.47198196	67324.6171495199	40673.2697282918	127460.638541005	62221.8504409052	112498.431281168
Bpendula	GB_BP_14	0.00111448965274103	200	0.00209244910100708	0.00126412522315531	0.00396147664585443	2151524.42614098	67324.6171495199	40673.2697282918	127460.638541005	62221.8504409052	112498.431281168
Bpendula	GB_BP_14	0.00111448965274103	200	0.00209244910100708	0.00126412522315531	0.00396147664585443	2151524.42614098	67324.6171495199	40673.2697282918	127460.638541005	62221.8504409052	112498.431281168
Bpendula	GB_BP_14	0.00111691713919891	200	0.00209244910100708	0.00126412522315531	0.00396147664585443	2156210.69343418	67324.6171495199	40673.2697282918	127460.638541005	62221.8504409052	112498.431281168
Bpendula	GB_BP_14	0.00111691713919891	200	0.00209244910100708	0.00126412522315531	0.00396147664585443	2156210.69343418	67324.6171495199	40673.2697282918	127460.638541005	62221.8504409052	112498.431281168
Bpendula	GB_BP_14	0.00111771965906629	200	0.00209244910100708	0.00126412522315531	0.00396147664585443	2157759.95958744	67324.6171495199	40673.2697282918	127460.638541005	62221.8504409052	112498.431281168
Bpendula	GB_BP_14	0.00111771965906629	200	0.00209244910100708	0.00126412522315531	0.00396147664585443	2157759.95958744	67324.6171495199	40673.2697282918	127460.638541005	62221.8504409052	112498.431281168
Bpendula	GB_BP_14	0.00112739698756029	200	0.00209244910100708	0.00126412522315531	0.00396147664585443	2176442.0609272	67324.6171495199	40673.2697282918	127460.638541005	62221.8504409052	112498.431281168
Bpendula	GB_BP_14	0.00112739698756029	200	0.00209244910100708	0.00126412522315531	0.00396147664585443	2176442.0609272	67324.6171495199	40673.2697282918	127460.638541005	62221.8504409052	112498.431281168
Bpendula	GB_BP_14	0.00113108219540517	200	0.00209244910100708	0.00126412522315531	0.00396147664585443	2183556.36178604	67324.6171495199	40673.2697282918	127460.638541005	62221.8504409052	112498.431281168
Bpendula	GB_BP_14	0.00113108219540517	200	0.00209244910100708	0.00126412522315531	0.00396147664585443	2183556.36178604	67324.6171495199	40673.2697282918	127460.638541005	62221.8504409052	112498.431281168
Bpendula	GB_BP_14	0.0011391642838578	200	0.00209244910100708	0.00126412522315531	0.00396147664585443	2199158.84914634	67324.6171495199	40673.2697282918	127460.638541005	62221.8504409052	112498.431281168
Bpendula	GB_BP_14	0.0011391642838578	200	0.00209244910100708	0.00126412522315531	0.00396147664585443	2199158.84914634	67324.6171495199	40673.2697282918	127460.638541005	62221.8504409052	112498.431281168
Bpendula	GB_BP_14	0.00114176262555562	200	0.00209244910100708	0.00126412522315531	0.00396147664585443	2204174.95281007	67324.6171495199	40673.2697282918	127460.638541005	62221.8504409052	112498.431281168
Bpendula	GB_BP_14	0.00114176262555562	200	0.00209244910100708	0.00126412522315531	0.00396147664585443	2204174.95281007	67324.6171495199	40673.2697282918	127460.638541005	62221.8504409052	112498.431281168
Bpendula	GB_BP_14	0.00114718219820699	200	0.00209244910100708	0.00126412522315531	0.00396147664585443	2214637.44827604	67324.6171495199	40673.2697282918	127460.638541005	62221.8504409052	112498.431281168
Bpendula	GB_BP_14	0.00114718219820699	200	0.00209140032038204	0.00126412522315531	0.00396147664585443	2214637.44827604	67290.8725991649	40673.2697282918	127460.638541005	62040.7113403168	112498.431281168
Bpendula	GB_BP_14	0.00115092259410766	200	0.00209140032038204	0.00126412522315531	0.00396147664585443	2221858.28978312	67290.8725991649	40673.2697282918	127460.638541005	62040.7113403168	112498.431281168
Bpendula	GB_BP_14	0.00115092259410766	200	0.00208945826089676	0.00126412522315531	0.00396147664585443	2221858.28978312	67228.38677274	40673.2697282918	127460.638541005	61809.1868431826	112498.431281168
Bpendula	GB_BP_14	0.00115097263222239	200	0.00208945826089676	0.00126412522315531	0.00396147664585443	2221954.88846022	67228.38677274	40673.2697282918	127460.638541005	61809.1868431826	112498.431281168
Bpendula	GB_BP_14	0.00115097263222239	200	0.00208945826089676	0.00126412522315531	0.00396147664585443	2221954.88846022	67228.38677274	40673.2697282918	127460.638541005	61809.1868431826	112498.431281168
Bpendula	GB_BP_14	0.00115211541548752	200	0.00208945826089676	0.00126412522315531	0.00396147664585443	2224161.03375969	67228.38677274	40673.2697282918	127460.638541005	61809.1868431826	112498.431281168
Bpendula	GB_BP_14	0.00115211541548752	200	0.00208773130076893	0.00126412522315531	0.00396147664585443	2224161.03375969	67172.8217750621	40673.2697282918	127460.638541005	61689.1743829063	112498.431281168
Bpendula	GB_BP_14	0.00115648022611925	200	0.00208773130076893	0.00126412522315531	0.00396147664585443	2232587.30911052	67172.8217750621	40673.2697282918	127460.638541005	61689.1743829063	112498.431281168
Bpendula	GB_BP_14	0.00115648022611925	200	0.00208945826089676	0.00176152421980403	0.00396147664585443	2232587.30911052	67228.38677274	56677.0984492932	127460.638541005	61809.1868431826	112498.431281168
Bpendula	GB_BP_14	0.00115950064293503	200	0.00208945826089676	0.00176152421980403	0.00396147664585443	2238418.22960431	67228.38677274	56677.0984492932	127460.638541005	61809.1868431826	112498.431281168
Bpendula	GB_BP_14	0.00115950064293503	200	0.00208773130076893	0.00176152421980403	0.00396147664585443	2238418.22960431	67172.8217750621	56677.0984492932	127460.638541005	61689.1743829063	112498.431281168
Bpendula	GB_BP_14	0.00116173288868288	200	0.00208773130076893	0.00176152421980403	0.00396147664585443	2242727.58432988	67172.8217750621	56677.0984492932	127460.638541005	61689.1743829063	112498.431281168
Bpendula	GB_BP_14	0.00116173288868288	200	0.00208773130076893	0.00176152421980403	0.00396147664585443	2242727.58432988	67172.8217750621	56677.0984492932	127460.638541005	61689.1743829063	112498.431281168
Bpendula	GB_BP_14	0.00116452713347599	200	0.00208773130076893	0.00176152421980403	0.00396147664585443	2248121.87929728	67172.8217750621	56677.0984492932	127460.638541005	61689.1743829063	112498.431281168
Bpendula	GB_BP_14	0.00116452713347599	200	0.00208945826089676	0.00178908068525778	0.00396147664585443	2248121.87929728	67228.38677274	57563.7286118977	127460.638541005	61809.1868431826	112498.431281168
Bpendula	GB_BP_14	0.00116551635368723	200	0.00208945826089676	0.00178908068525778	0.00396147664585443	2250031.57082477	67228.38677274	57563.7286118977	127460.638541005	61809.1868431826	112498.431281168
Bpendula	GB_BP_14	0.00116551635368723	200	0.00209140032038204	0.00180254905617142	0.00396147664585443	2250031.57082477	67290.8725991649	57997.0738793894	127460.638541005	62040.7113403168	112498.431281168
Bpendula	GB_BP_14	0.00116823399798793	200	0.00209140032038204	0.00180254905617142	0.00396147664585443	2255277.98839369	67290.8725991649	57997.0738793894	127460.638541005	62040.7113403168	112498.431281168
Bpendula	GB_BP_14	0.00116823399798793	200	0.00209140032038204	0.00180254905617142	0.00396147664585443	2255277.98839369	67290.8725991649	57997.0738793894	127460.638541005	62040.7113403168	112498.431281168
Bpendula	GB_BP_14	0.00116869453181685	200	0.00209140032038204	0.00180254905617142	0.00396147664585443	2256167.04983947	67290.8725991649	57997.0738793894	127460.638541005	62040.7113403168	112498.431281168
Bpendula	GB_BP_14	0.00116869453181685	200	0.00209140032038204	0.00180254905617142	0.00396147664585443	2256167.04983947	67290.8725991649	57997.0738793894	127460.638541005	62040.7113403168	112498.431281168
Bpendula	GB_BP_14	0.00117720384648295	200	0.00209140032038204	0.00180254905617142	0.00396147664585443	2272594.29822964	67290.8725991649	57997.0738793894	127460.638541005	62040.7113403168	112498.431281168
Bpendula	GB_BP_14	0.00117720384648295	200	0.00208945826089676	0.00180254905617142	0.00396147664585443	2272594.29822964	67228.38677274	57997.0738793894	127460.638541005	61809.1868431826	112498.431281168
Bpendula	GB_BP_14	0.0011940084257391	200	0.00208945826089676	0.00180254905617142	0.00396147664585443	2305035.57092491	67228.38677274	57997.0738793894	127460.638541005	61809.1868431826	112498.431281168
Bpendula	GB_BP_14	0.0011940084257391	200	0.00208773130076893	0.00178908068525778	0.00396147664585443	2305035.57092491	67172.8217750621	57563.7286118977	127460.638541005	61689.1743829063	112034.419836193
Bpendula	GB_BP_14	0.00119482112519353	200	0.00208773130076893	0.00178908068525778	0.00396147664585443	2306604.48879059	67172.8217750621	57563.7286118977	127460.638541005	61689.1743829063	112034.419836193
Bpendula	GB_BP_14	0.00119482112519353	200	0.00208773130076893	0.00178908068525778	0.00396147664585443	2306604.48879059	67172.8217750621	57563.7286118977	127460.638541005	61689.1743829063	112034.419836193
Bpendula	GB_BP_14	0.00119518579149889	200	0.00208773130076893	0.00178908068525778	0.00396147664585443	2307308.47779709	67172.8217750621	57563.7286118977	127460.638541005	61689.1743829063	112034.419836193
Bpendula	GB_BP_14	0.00119518579149889	200	0.00208773130076893	0.00178908068525778	0.00396147664585443	2307308.47779709	67172.8217750621	57563.7286118977	127460.638541005	61689.1743829063	112034.419836193
Bpendula	GB_BP_14	0.00120057800703319	200	0.00208773130076893	0.00178908068525778	0.00396147664585443	2317718.16029573	67172.8217750621	57563.7286118977	127460.638541005	61689.1743829063	112034.419836193
Bpendula	GB_BP_14	0.00120057800703319	200	0.00208664438681832	0.00176152421980403	0.00396147664585443	2317718.16029573	67137.8502837296	56677.0984492932	127460.638541005	61649.0820660573	112034.419836193
Bpendula	GB_BP_14	0.00120894386693653	200	0.00208664438681832	0.00176152421980403	0.00396147664585443	2333868.46898944	67137.8502837296	56677.0984492932	127460.638541005	61649.0820660573	112034.419836193
Bpendula	GB_BP_14	0.00120894386693653	200	0.00208664438681832	0.00176152421980403	0.00396147664585443	2333868.46898944	67137.8502837296	56677.0984492932	127460.638541005	61649.0820660573	112034.419836193
Bpendula	GB_BP_14	0.00120977028813495	200	0.00208664438681832	0.00176152421980403	0.00396147664585443	2335463.87670841	67137.8502837296	56677.0984492932	127460.638541005	61649.0820660573	112034.419836193
Bpendula	GB_BP_14	0.00120977028813495	200	0.00208039211982636	0.00171263227286092	0.00396147664585443	2335463.87670841	66936.6833920966	55103.9984832987	127460.638541005	61635.9530629038	110671.633717023
Bpendula	GB_BP_14	0.00121115473744643	200	0.00208039211982636	0.00171263227286092	0.00396147664585443	2338136.55877689	66936.6833920966	55103.9984832987	127460.638541005	61635.9530629038	110671.633717023
Bpendula	GB_BP_14	0.00121115473744643	200	0.00208039211982636	0.00171263227286092	0.00396147664585443	2338136.55877689	66936.6833920966	55103.9984832987	127460.638541005	61635.9530629038	110671.633717023
Bpendula	GB_BP_14	0.00121261130334912	200	0.00208039211982636	0.00171263227286092	0.00396147664585443	2340948.46206393	66936.6833920966	55103.9984832987	127460.638541005	61635.9530629038	110671.633717023
Bpendula	GB_BP_14	0.00121261130334912	200	0.00208039211982636	0.00171263227286092	0.00396147664585443	2340948.46206393	66936.6833920966	55103.9984832987	127460.638541005	61635.9530629038	110671.633717023
Bpendula	GB_BP_14	0.00121405652528617	200	0.00208039211982636	0.00171263227286092	0.00396147664585443	2343738.46580342	66936.6833920966	55103.9984832987	127460.638541005	61635.9530629038	110671.633717023
Bpendula	GB_BP_14	0.00121405652528617	200	0.00208039211982636	0.00171263227286092	0.00396147664585443	2343738.46580342	66936.6833920966	55103.9984832987	127460.638541005	61635.9530629038	110671.633717023
Bpendula	GB_BP_14	0.00121415668749607	200	0.00208039211982636	0.00171263227286092	0.00396147664585443	2343931.829143	66936.6833920966	55103.9984832987	127460.638541005	61635.9530629038	110671.633717023
Bpendula	GB_BP_14	0.00121415668749607	200	0.00208039211982636	0.00171263227286092	0.00396147664585443	2343931.829143	66936.6833920966	55103.9984832987	127460.638541005	61635.9530629038	110671.633717023
Bpendula	GB_BP_14	0.00121534200598581	200	0.00208039211982636	0.00171263227286092	0.00396147664585443	2346220.0887757	66936.6833920966	55103.9984832987	127460.638541005	61635.9530629038	110671.633717023
Bpendula	GB_BP_14	0.00121534200598581	200	0.00208664438681832	0.00176152421980403	0.00396147664585443	2346220.0887757	67137.8502837296	56677.0984492932	127460.638541005	61649.0820660573	110671.633717023
Bpendula	GB_BP_14	0.00121700994143415	200	0.00208664438681832	0.00176152421980403	0.00396147664585443	2349440.04137867	67137.8502837296	56677.0984492932	127460.638541005	61649.0820660573	110671.633717023
Bpendula	GB_BP_14	0.00121700994143415	200	0.00208039211982636	0.00171263227286092	0.00396147664585443	2349440.04137867	66936.6833920966	55103.9984832987	127460.638541005	61635.9530629038	110271.783203519
Bpendula	GB_BP_14	0.00121786636955256	200	0.00208039211982636	0.00171263227286092	0.00396147664585443	2351093.37751459	66936.6833920966	55103.9984832987	127460.638541005	61635.9530629038	110271.783203519
Bpendula	GB_BP_14	0.00121786636955256	200	0.00208039211982636	0.00171263227286092	0.00396147664585443	2351093.37751459	66936.6833920966	55103.9984832987	127460.638541005	61635.9530629038	110271.783203519
Bpendula	GB_BP_14	0.00121811368511049	200	0.00208039211982636	0.00171263227286092	0.00396147664585443	2351570.82067662	66936.6833920966	55103.9984832987	127460.638541005	61635.9530629038	110271.783203519
Bpendula	GB_BP_14	0.00121811368511049	200	0.0020776460636982	0.00170416621789603	0.00396147664585443	2351570.82067662	66848.3289478185	54831.6028924078	127460.638541005	61298.816131336	108987.558041663
Bpendula	GB_BP_14	0.00121870074502511	200	0.0020776460636982	0.00170416621789603	0.00396147664585443	2352704.14097512	66848.3289478185	54831.6028924078	127460.638541005	61298.816131336	108987.558041663
Bpendula	GB_BP_14	0.00121870074502511	200	0.00207667788824639	0.00167898726253762	0.00396147664585443	2352704.14097512	66817.1778715056	54021.469193617	127460.638541005	61269.1197515113	101782.534499044
Bpendula	GB_BP_14	0.00122103660066048	200	0.00207667788824639	0.00167898726253762	0.00396147664585443	2357213.51478856	66817.1778715056	54021.469193617	127460.638541005	61269.1197515113	101782.534499044
Bpendula	GB_BP_14	0.00122103660066048	200	0.00207491256644972	0.00167515223736944	0.00396147664585443	2357213.51478856	66760.3785858983	53898.0771354388	127460.638541005	61263.3597411742	100028.824413003
Bpendula	GB_BP_14	0.0012278345446638	200	0.00207491256644972	0.00167515223736944	0.00396147664585443	2370336.95881043	66760.3785858983	53898.0771354388	127460.638541005	61263.3597411742	100028.824413003
Bpendula	GB_BP_14	0.0012278345446638	200	0.00207667788824639	0.00167898726253762	0.00396147664585443	2370336.95881043	66817.1778715056	54021.469193617	127460.638541005	61269.1197515113	100028.824413003
Bpendula	GB_BP_14	0.00122848101061033	200	0.00207667788824639	0.00167898726253762	0.00396147664585443	2371584.96256821	66817.1778715056	54021.469193617	127460.638541005	61269.1197515113	100028.824413003
Bpendula	GB_BP_14	0.00122848101061033	200	0.00207491256644972	0.00167515223736944	0.00396147664585443	2371584.96256821	66760.3785858983	53898.0771354388	127460.638541005	61263.3597411742	97430.5087295711
Bpendula	GB_BP_14	0.00123231724521519	200	0.00207491256644972	0.00167515223736944	0.00396147664585443	2378990.82087874	66760.3785858983	53898.0771354388	127460.638541005	61263.3597411742	97430.5087295711
Bpendula	GB_BP_14	0.00123231724521519	200	0.00207302622272157	0.00165978153869896	0.00396147664585443	2378990.82087874	66699.6854157518	53403.5244111634	127460.638541005	61208.209846282	92040.3733419698
Bpendula	GB_BP_14	0.00123252661204159	200	0.00207302622272157	0.00165978153869896	0.00396147664585443	2379395.00394129	66699.6854157518	53403.5244111634	127460.638541005	61208.209846282	92040.3733419698
Bpendula	GB_BP_14	0.00123252661204159	200	0.00207302622272157	0.00165978153869896	0.00396147664585443	2379395.00394129	66699.6854157518	53403.5244111634	127460.638541005	61208.209846282	92040.3733419698
Bpendula	GB_BP_14	0.0012333005766473	200	0.00207302622272157	0.00165978153869896	0.00396147664585443	2380889.14410676	66699.6854157518	53403.5244111634	127460.638541005	61208.209846282	92040.3733419698
Bpendula	GB_BP_14	0.0012333005766473	200	0.00207072041241205	0.00164490349062689	0.00396147664585443	2380889.14410676	66625.4958948537	52924.822735743	127460.638541005	61037.8670915997	90044.485678451
Bpendula	GB_BP_14	0.00123346240647417	200	0.00207072041241205	0.00164490349062689	0.00396147664585443	2381201.55689994	66625.4958948537	52924.822735743	127460.638541005	61037.8670915997	90044.485678451
Bpendula	GB_BP_14	0.00123346240647417	200	0.00206563657791701	0.00163199650163501	0.00396147664585443	2381201.55689994	66461.9233564031	52509.5399496464	127460.638541005	60891.9345848064	89339.9129854301
Bpendula	GB_BP_14	0.00123909425860999	200	0.00206563657791701	0.00163199650163501	0.00396147664585443	2392073.85832044	66461.9233564031	52509.5399496464	127460.638541005	60891.9345848064	89339.9129854301
Bpendula	GB_BP_14	0.00123909425860999	200	0.00206524953607955	0.00163199650163501	0.00396147664585443	2392073.85832044	66449.4702728299	52509.5399496464	127460.638541005	60803.3523850175	87817.5878044353
Bpendula	GB_BP_14	0.00124143793365479	200	0.00206524953607955	0.00163199650163501	0.00396147664585443	2396598.3275189	66449.4702728299	52509.5399496464	127460.638541005	60803.3523850175	87817.5878044353
Bpendula	GB_BP_14	0.00124143793365479	200	0.00206524953607955	0.00163199650163501	0.00396147664585443	2396598.3275189	66449.4702728299	52509.5399496464	127460.638541005	60803.3523850175	87817.5878044353
Bpendula	GB_BP_14	0.00124409030277319	200	0.00206524953607955	0.00163199650163501	0.00396147664585443	2401718.73122238	66449.4702728299	52509.5399496464	127460.638541005	60803.3523850175	87817.5878044353
Bpendula	GB_BP_14	0.00124409030277319	200	0.00206563657791701	0.00163408298823663	0.00396147664585443	2401718.73122238	66461.9233564031	52576.6727231864	127460.638541005	60891.9345848064	87817.5878044353
Bpendula	GB_BP_14	0.00125549115896456	200	0.00206563657791701	0.00163408298823663	0.00396147664585443	2423728.10610919	66461.9233564031	52576.6727231864	127460.638541005	60891.9345848064	87817.5878044353
Bpendula	GB_BP_14	0.00125549115896456	200	0.00206524953607955	0.00163199650163501	0.00396147664585443	2423728.10610919	66449.4702728299	52509.5399496464	127460.638541005	60803.3523850175	87507.6786768335
Bpendula	GB_BP_14	0.00125846837233337	200	0.00206524953607955	0.00163199650163501	0.00396147664585443	2429475.62226519	66449.4702728299	52509.5399496464	127460.638541005	60803.3523850175	87507.6786768335
Bpendula	GB_BP_14	0.00125846837233337	200	0.00206239341849673	0.00162106765036459	0.00396147664585443	2429475.62226519	66357.5745977068	52157.9038083845	127460.638541005	60377.060191408	86502.3438114017
Bpendula	GB_BP_14	0.00126153423025333	200	0.00206239341849673	0.00162106765036459	0.00396147664585443	2435394.26689832	66357.5745977068	52157.9038083845	127460.638541005	60377.060191408	86502.3438114017
Bpendula	GB_BP_14	0.00126153423025333	200	0.00206236167878262	0.00160649409803898	0.00370520014707499	2435394.26689832	66356.5533713842	51688.9992934035	119214.933947072	60306.7388407172	86244.451103681
Bpendula	GB_BP_14	0.00126250215719403	200	0.00206236167878262	0.00160649409803898	0.00370520014707499	2437262.85172592	66356.5533713842	51688.9992934035	119214.933947072	60306.7388407172	86244.451103681
Bpendula	GB_BP_14	0.00126250215719403	200	0.00206194244054453	0.00159805658598246	0.00369461072807086	2437262.85172592	66343.0643675846	51417.5220715076	118874.219049899	59919.4185537826	84958.7859392408
Bpendula	GB_BP_14	0.00129447284575059	200	0.00206194244054453	0.00159805658598246	0.00369461072807086	2498982.32770384	66343.0643675846	51417.5220715076	118874.219049899	59919.4185537826	84958.7859392408
Bpendula	GB_BP_14	0.00129447284575059	200	0.00206187256750485	0.00159131338096659	0.00366999555223851	2498982.32770384	66340.8162002846	51200.5592331593	118082.224975499	59601.0163497144	84856.2739185346
Bpendula	GB_BP_14	0.0012956601322952	200	0.00206187256750485	0.00159131338096659	0.00366999555223851	2501274.38667028	66340.8162002846	51200.5592331593	118082.224975499	59601.0163497144	84856.2739185346
Bpendula	GB_BP_14	0.0012956601322952	200	0.00206194244054453	0.00159131338096659	0.00366999555223851	2501274.38667028	66343.0643675846	51200.5592331593	118082.224975499	59919.4185537826	84856.2739185346
Bpendula	GB_BP_14	0.0013044242642215	200	0.00206194244054453	0.00159131338096659	0.00366999555223851	2518193.56027317	66343.0643675846	51200.5592331593	118082.224975499	59919.4185537826	84856.2739185346
Bpendula	GB_BP_14	0.0013044242642215	200	0.00206187256750485	0.00158832882029611	0.00366344826574567	2518193.56027317	66340.8162002846	51104.5308975584	117871.565821933	59601.0163497144	83413.3839821378
Bpendula	GB_BP_14	0.00134392149936626	200	0.00206187256750485	0.00158832882029611	0.00366344826574567	2594443.04896962	66340.8162002846	51104.5308975584	117871.565821933	59601.0163497144	83413.3839821378
Bpendula	GB_BP_14	0.00134392149936626	200	0.00205704927267737	0.00158604424591043	0.00364938072209959	2594443.04896962	66185.626534021	51031.0246431926	117418.942152497	59527.0509108511	82821.7192468472
Bpendula	GB_BP_14	0.00134824246029651	200	0.00205704927267737	0.00158604424591043	0.00364938072209959	2602784.67238708	66185.626534021	51031.0246431926	117418.942152497	59527.0509108511	82821.7192468472
Bpendula	GB_BP_14	0.00134824246029651	200	0.00205704927267737	0.00158604424591043	0.00364938072209959	2602784.67238708	66185.626534021	51031.0246431926	117418.942152497	59527.0509108511	82821.7192468472
Bpendula	GB_BP_14	0.00134962748057535	200	0.00205704927267737	0.00158604424591043	0.00364938072209959	2605458.45670917	66185.626534021	51031.0246431926	117418.942152497	59527.0509108511	82821.7192468472
Bpendula	GB_BP_14	0.00134962748057535	200	0.00205704927267737	0.00158604424591043	0.00364938072209959	2605458.45670917	66185.626534021	51031.0246431926	117418.942152497	59527.0509108511	82821.7192468472
Bpendula	GB_BP_14	0.00134978235461962	200	0.00205704927267737	0.00158604424591043	0.00364938072209959	2605757.44135062	66185.626534021	51031.0246431926	117418.942152497	59527.0509108511	82821.7192468472
Bpendula	GB_BP_14	0.00134978235461962	200	0.00205704927267737	0.00158604424591043	0.00364938072209959	2605757.44135062	66185.626534021	51031.0246431926	117418.942152497	59527.0509108511	82821.7192468472
Bpendula	GB_BP_14	0.00135387294821936	200	0.00205704927267737	0.00158604424591043	0.00364938072209959	2613654.34019182	66185.626534021	51031.0246431926	117418.942152497	59527.0509108511	82821.7192468472
Bpendula	GB_BP_14	0.00135387294821936	200	0.00205704927267737	0.00158604424591043	0.00364938072209959	2613654.34019182	66185.626534021	51031.0246431926	117418.942152497	59527.0509108511	82821.7192468472
Bpendula	GB_BP_14	0.00135399031953608	200	0.00205704927267737	0.00158604424591043	0.00364938072209959	2613880.92574532	66185.626534021	51031.0246431926	117418.942152497	59527.0509108511	82821.7192468472
Bpendula	GB_BP_14	0.00135399031953608	200	0.00205704927267737	0.00158604424591043	0.00364938072209959	2613880.92574532	66185.626534021	51031.0246431926	117418.942152497	59527.0509108511	82821.7192468472
Bpendula	GB_BP_14	0.00135598605602421	200	0.00205704927267737	0.00158604424591043	0.00364938072209959	2617733.69888843	66185.626534021	51031.0246431926	117418.942152497	59527.0509108511	82821.7192468472
Bpendula	GB_BP_14	0.00135598605602421	200	0.00205704927267737	0.00158604424591043	0.00364938072209959	2617733.69888843	66185.626534021	51031.0246431926	117418.942152497	59527.0509108511	82821.7192468472
Bpendula	GB_BP_14	0.00135624123889074	200	0.00205704927267737	0.00158604424591043	0.00364938072209959	2618226.32990491	66185.626534021	51031.0246431926	117418.942152497	59527.0509108511	82821.7192468472
Bpendula	GB_BP_14	0.00135624123889074	200	0.00205704927267737	0.00158604424591043	0.00364938072209959	2618226.32990491	66185.626534021	51031.0246431926	117418.942152497	59527.0509108511	82821.7192468472
Bpendula	GB_BP_14	0.00135662752868289	200	0.00205704927267737	0.00158604424591043	0.00364938072209959	2618972.06309439	66185.626534021	51031.0246431926	117418.942152497	59527.0509108511	82821.7192468472
Bpendula	GB_BP_14	0.00135662752868289	200	0.00205704927267737	0.00158604424591043	0.00364938072209959	2618972.06309439	66185.626534021	51031.0246431926	117418.942152497	59527.0509108511	82821.7192468472
Bpendula	GB_BP_14	0.00135708184544948	200	0.00205704927267737	0.00158604424591043	0.00364938072209959	2619849.12248935	66185.626534021	51031.0246431926	117418.942152497	59527.0509108511	82821.7192468472
Bpendula	GB_BP_14	0.00135708184544948	200	0.00205704927267737	0.00158604424591043	0.00364938072209959	2619849.12248935	66185.626534021	51031.0246431926	117418.942152497	59527.0509108511	82821.7192468472
Bpendula	GB_BP_14	0.00135865851002428	200	0.00205704927267737	0.00158604424591043	0.00364938072209959	2622892.87649476	66185.626534021	51031.0246431926	117418.942152497	59527.0509108511	82821.7192468472
Bpendula	GB_BP_14	0.00135865851002428	200	0.00205704927267737	0.00158604424591043	0.00364938072209959	2622892.87649476	66185.626534021	51031.0246431926	117418.942152497	59527.0509108511	82821.7192468472
Bpendula	GB_BP_14	0.00135887868474494	200	0.00205704927267737	0.00158604424591043	0.00364938072209959	2623317.92421802	66185.626534021	51031.0246431926	117418.942152497	59527.0509108511	82821.7192468472
Bpendula	GB_BP_14	0.00135887868474494	200	0.00205704927267737	0.00158604424591043	0.00364938072209959	2623317.92421802	66185.626534021	51031.0246431926	117418.942152497	59527.0509108511	82821.7192468472
Bpendula	GB_BP_14	0.00135890077205573	200	0.00205704927267737	0.00158604424591043	0.00364938072209959	2623360.56381415	66185.626534021	51031.0246431926	117418.942152497	59527.0509108511	82821.7192468472
Bpendula	GB_BP_14	0.00135890077205573	200	0.00205704927267737	0.00158604424591043	0.00364938072209959	2623360.56381415	66185.626534021	51031.0246431926	117418.942152497	59527.0509108511	82821.7192468472
Bpendula	GB_BP_14	0.00135921594362764	200	0.00205704927267737	0.00158604424591043	0.00364938072209959	2623969.00314216	66185.626534021	51031.0246431926	117418.942152497	59527.0509108511	82821.7192468472
Bpendula	GB_BP_14	0.00135921594362764	200	0.00205704927267737	0.00158604424591043	0.00364938072209959	2623969.00314216	66185.626534021	51031.0246431926	117418.942152497	59527.0509108511	82821.7192468472
Bpendula	GB_BP_14	0.0013611212231841	200	0.00205704927267737	0.00158604424591043	0.00364938072209959	2627647.14900405	66185.626534021	51031.0246431926	117418.942152497	59527.0509108511	82821.7192468472
Bpendula	GB_BP_14	0.0013611212231841	200	0.00205704927267737	0.00158604424591043	0.00364938072209959	2627647.14900405	66185.626534021	51031.0246431926	117418.942152497	59527.0509108511	82821.7192468472
Bpendula	GB_BP_14	0.00136186792366326	200	0.00205704927267737	0.00158604424591043	0.00364938072209959	2629088.65572059	66185.626534021	51031.0246431926	117418.942152497	59527.0509108511	82821.7192468472
Bpendula	GB_BP_14	0.00136186792366326	200	0.00205704927267737	0.00158604424591043	0.00364938072209959	2629088.65572059	66185.626534021	51031.0246431926	117418.942152497	59527.0509108511	82821.7192468472
Bpendula	GB_BP_14	0.00136188096821155	200	0.00205704927267737	0.00158604424591043	0.00364938072209959	2629113.83824624	66185.626534021	51031.0246431926	117418.942152497	59527.0509108511	82821.7192468472
Bpendula	GB_BP_14	0.00136188096821155	200	0.00205704927267737	0.00158604424591043	0.00364938072209959	2629113.83824624	66185.626534021	51031.0246431926	117418.942152497	59527.0509108511	82821.7192468472
Bpendula	GB_BP_14	0.0013620504147007	200	0.00205704927267737	0.00158604424591043	0.00364938072209959	2629440.95502065	66185.626534021	51031.0246431926	117418.942152497	59527.0509108511	82821.7192468472
Bpendula	GB_BP_14	0.0013620504147007	200	0.00205704927267737	0.00158604424591043	0.00364938072209959	2629440.95502065	66185.626534021	51031.0246431926	117418.942152497	59527.0509108511	82821.7192468472
Bpendula	GB_BP_14	0.00136303021207536	200	0.00205704927267737	0.00158604424591043	0.00364938072209959	2631332.45574394	66185.626534021	51031.0246431926	117418.942152497	59527.0509108511	82821.7192468472
Bpendula	GB_BP_14	0.00136303021207536	200	0.00205704927267737	0.00158604424591043	0.00364938072209959	2631332.45574394	66185.626534021	51031.0246431926	117418.942152497	59527.0509108511	82821.7192468472
Bpendula	GB_BP_14	0.00136454171828184	200	0.00205704927267737	0.00158604424591043	0.00364938072209959	2634250.42139352	66185.626534021	51031.0246431926	117418.942152497	59527.0509108511	82821.7192468472
Bpendula	GB_BP_14	0.00136454171828184	200	0.00205704927267737	0.00158604424591043	0.00364938072209959	2634250.42139352	66185.626534021	51031.0246431926	117418.942152497	59527.0509108511	82821.7192468472
Bpendula	GB_BP_14	0.0013660090323941	200	0.00205704927267737	0.00158604424591043	0.00364938072209959	2637083.07411988	66185.626534021	51031.0246431926	117418.942152497	59527.0509108511	82821.7192468472
Bpendula	GB_BP_14	0.0013660090323941	200	0.00205704927267737	0.00158604424591043	0.00364938072209959	2637083.07411988	66185.626534021	51031.0246431926	117418.942152497	59527.0509108511	82821.7192468472
Bpendula	GB_BP_14	0.00136728875324849	200	0.00205704927267737	0.00158604424591043	0.00364938072209959	2639553.5776998	66185.626534021	51031.0246431926	117418.942152497	59527.0509108511	82821.7192468472
Bpendula	GB_BP_14	0.00136728875324849	200	0.00205704927267737	0.00158604424591043	0.00364938072209959	2639553.5776998	66185.626534021	51031.0246431926	117418.942152497	59527.0509108511	82821.7192468472
Bpendula	GB_BP_14	0.00136734143468082	200	0.00205704927267737	0.00158604424591043	0.00364938072209959	2639655.27930659	66185.626534021	51031.0246431926	117418.942152497	59527.0509108511	82821.7192468472
Bpendula	GB_BP_14	0.00136734143468082	200	0.00205704927267737	0.00158604424591043	0.00364938072209959	2639655.27930659	66185.626534021	51031.0246431926	117418.942152497	59527.0509108511	82821.7192468472
Bpendula	GB_BP_14	0.00136772348302689	200	0.00205704927267737	0.00158604424591043	0.00364938072209959	2640392.82437624	66185.626534021	51031.0246431926	117418.942152497	59527.0509108511	82821.7192468472
Bpendula	GB_BP_14	0.00136772348302689	200	0.00205704927267737	0.00158604424591043	0.00364938072209959	2640392.82437624	66185.626534021	51031.0246431926	117418.942152497	59527.0509108511	82821.7192468472
Bpendula	GB_BP_14	0.00136893736978332	200	0.00205704927267737	0.00158604424591043	0.00364938072209959	2642736.23510293	66185.626534021	51031.0246431926	117418.942152497	59527.0509108511	82821.7192468472
Bpendula	GB_BP_14	0.00136893736978332	200	0.00205704927267737	0.00158604424591043	0.00364938072209959	2642736.23510293	66185.626534021	51031.0246431926	117418.942152497	59527.0509108511	82821.7192468472
Bpendula	GB_BP_14	0.00136905212804058	200	0.00205704927267737	0.00158604424591043	0.00364938072209959	2642957.77614012	66185.626534021	51031.0246431926	117418.942152497	59527.0509108511	82821.7192468472
Bpendula	GB_BP_14	0.00136905212804058	200	0.00205704927267737	0.00158604424591043	0.00364938072209959	2642957.77614012	66185.626534021	51031.0246431926	117418.942152497	59527.0509108511	82821.7192468472
Bpendula	GB_BP_14	0.00137043207794755	200	0.00205704927267737	0.00158604424591043	0.00364938072209959	2645621.77209952	66185.626534021	51031.0246431926	117418.942152497	59527.0509108511	82821.7192468472
Bpendula	GB_BP_14	0.00137043207794755	200	0.00205704927267737	0.00158604424591043	0.00364938072209959	2645621.77209952	66185.626534021	51031.0246431926	117418.942152497	59527.0509108511	82821.7192468472
Bpendula	GB_BP_14	0.00137060185756617	200	0.00205704927267737	0.00158604424591043	0.00364938072209959	2645949.53198103	66185.626534021	51031.0246431926	117418.942152497	59527.0509108511	82821.7192468472
Bpendula	GB_BP_14	0.00137060185756617	200	0.00205704927267737	0.00158604424591043	0.00364938072209959	2645949.53198103	66185.626534021	51031.0246431926	117418.942152497	59527.0509108511	82821.7192468472
Bpendula	GB_BP_14	0.00137070569064579	200	0.00205704927267737	0.00158604424591043	0.00364938072209959	2646149.98194167	66185.626534021	51031.0246431926	117418.942152497	59527.0509108511	82821.7192468472
Bpendula	GB_BP_14	0.00137070569064579	200	0.00205704927267737	0.00158604424591043	0.00364938072209959	2646149.98194167	66185.626534021	51031.0246431926	117418.942152497	59527.0509108511	82821.7192468472
Bpendula	GB_BP_14	0.00137104807098266	200	0.00205704927267737	0.00158604424591043	0.00364938072209959	2646810.94784297	66185.626534021	51031.0246431926	117418.942152497	59527.0509108511	82821.7192468472
Bpendula	GB_BP_14	0.00137104807098266	200	0.00205704927267737	0.00158604424591043	0.00364938072209959	2646810.94784297	66185.626534021	51031.0246431926	117418.942152497	59527.0509108511	82821.7192468472
Bpendula	GB_BP_14	0.00137107065955411	200	0.00205704927267737	0.00158604424591043	0.00364938072209959	2646854.55512376	66185.626534021	51031.0246431926	117418.942152497	59527.0509108511	82821.7192468472
Bpendula	GB_BP_14	0.00137107065955411	200	0.00205704927267737	0.00158604424591043	0.00364938072209959	2646854.55512376	66185.626534021	51031.0246431926	117418.942152497	59527.0509108511	82821.7192468472
Bpendula	GB_BP_14	0.00137201664070213	200	0.00205704927267737	0.00158604424591043	0.00364938072209959	2648680.77355623	66185.626534021	51031.0246431926	117418.942152497	59527.0509108511	82821.7192468472
Bpendula	GB_BP_14	0.00137201664070213	200	0.00205704927267737	0.00158604424591043	0.00364938072209959	2648680.77355623	66185.626534021	51031.0246431926	117418.942152497	59527.0509108511	82821.7192468472
Bpendula	GB_BP_14	0.00137229026498831	200	0.00205704927267737	0.00158604424591043	0.00364938072209959	2649209.00576894	66185.626534021	51031.0246431926	117418.942152497	59527.0509108511	82821.7192468472
Bpendula	GB_BP_14	0.00137229026498831	200	0.00205704927267737	0.00158604424591043	0.00364938072209959	2649209.00576894	66185.626534021	51031.0246431926	117418.942152497	59527.0509108511	82821.7192468472
Bpendula	GB_BP_14	0.00137242382364372	200	0.00205704927267737	0.00158604424591043	0.00364938072209959	2649466.84101105	66185.626534021	51031.0246431926	117418.942152497	59527.0509108511	82821.7192468472
Bpendula	GB_BP_14	0.00137242382364372	200	0.00205704927267737	0.00158604424591043	0.00364938072209959	2649466.84101105	66185.626534021	51031.0246431926	117418.942152497	59527.0509108511	82821.7192468472
Bpendula	GB_BP_14	0.00137248262463837	200	0.00205704927267737	0.00158604424591043	0.00364938072209959	2649580.35644472	66185.626534021	51031.0246431926	117418.942152497	59527.0509108511	82821.7192468472
Bpendula	GB_BP_14	0.00137248262463837	200	0.00205704927267737	0.00158604424591043	0.00364938072209959	2649580.35644472	66185.626534021	51031.0246431926	117418.942152497	59527.0509108511	82821.7192468472
Bpendula	GB_BP_14	0.00137296427628665	200	0.00205704927267737	0.00158604424591043	0.00364938072209959	2650510.18588157	66185.626534021	51031.0246431926	117418.942152497	59527.0509108511	82821.7192468472
Bpendula	GB_BP_14	0.00137296427628665	200	0.00205704927267737	0.00158604424591043	0.00364938072209959	2650510.18588157	66185.626534021	51031.0246431926	117418.942152497	59527.0509108511	82821.7192468472
Bpendula	GB_BP_14	0.00137350893114686	200	0.00205704927267737	0.00158604424591043	0.00364938072209959	2651561.64314066	66185.626534021	51031.0246431926	117418.942152497	59527.0509108511	82821.7192468472
Bpendula	GB_BP_14	0.00137350893114686	200	0.00205704927267737	0.00158604424591043	0.00364938072209959	2651561.64314066	66185.626534021	51031.0246431926	117418.942152497	59527.0509108511	82821.7192468472
Bpendula	GB_BP_14	0.00137385503184064	200	0.00205704927267737	0.00158604424591043	0.00364938072209959	2652229.79119814	66185.626534021	51031.0246431926	117418.942152497	59527.0509108511	82821.7192468472
Bpendula	GB_BP_14	0.00137385503184064	200	0.00205704927267737	0.00158604424591043	0.00364938072209959	2652229.79119814	66185.626534021	51031.0246431926	117418.942152497	59527.0509108511	82821.7192468472
Bpendula	GB_BP_14	0.00137451328532901	200	0.00205704927267737	0.00158604424591043	0.00364938072209959	2653500.5508282	66185.626534021	51031.0246431926	117418.942152497	59527.0509108511	82821.7192468472
Bpendula	GB_BP_14	0.00137451328532901	200	0.00205704927267737	0.00158604424591043	0.00364938072209959	2653500.5508282	66185.626534021	51031.0246431926	117418.942152497	59527.0509108511	82821.7192468472
Bpendula	GB_BP_14	0.00137515214890599	200	0.00205704927267737	0.00158604424591043	0.00364938072209959	2654733.87819689	66185.626534021	51031.0246431926	117418.942152497	59527.0509108511	82821.7192468472
Bpendula	GB_BP_14	0.00137515214890599	200	0.00205704927267737	0.00158604424591043	0.00364938072209959	2654733.87819689	66185.626534021	51031.0246431926	117418.942152497	59527.0509108511	82821.7192468472
Bpendula	GB_BP_14	0.00137528557046731	200	0.00205704927267737	0.00158604424591043	0.00364938072209959	2654991.44877859	66185.626534021	51031.0246431926	117418.942152497	59527.0509108511	82821.7192468472
Bpendula	GB_BP_14	0.00137528557046731	200	0.00205704927267737	0.00158604424591043	0.00364938072209959	2654991.44877859	66185.626534021	51031.0246431926	117418.942152497	59527.0509108511	82821.7192468472
Bpendula	GB_BP_14	0.0013755205275948	200	0.00205704927267737	0.00158604424591043	0.00364938072209959	2655445.03396679	66185.626534021	51031.0246431926	117418.942152497	59527.0509108511	82821.7192468472
Bpendula	GB_BP_14	0.0013755205275948	200	0.00205704927267737	0.00158604424591043	0.00364938072209959	2655445.03396679	66185.626534021	51031.0246431926	117418.942152497	59527.0509108511	82821.7192468472
Bpendula	GB_BP_14	0.00137618278885101	200	0.00205704927267737	0.00158604424591043	0.00364938072209959	2656723.53060041	66185.626534021	51031.0246431926	117418.942152497	59527.0509108511	82821.7192468472
Bpendula	GB_BP_14	0.00137618278885101	200	0.00205704927267737	0.00158604424591043	0.00364938072209959	2656723.53060041	66185.626534021	51031.0246431926	117418.942152497	59527.0509108511	82821.7192468472
Bpendula	GB_BP_14	0.00137637859806833	200	0.00205704927267737	0.00158604424591043	0.00364938072209959	2657101.54067244	66185.626534021	51031.0246431926	117418.942152497	59527.0509108511	82821.7192468472
Bpendula	GB_BP_14	0.00137637859806833	200	0.00205704927267737	0.00158604424591043	0.00364938072209959	2657101.54067244	66185.626534021	51031.0246431926	117418.942152497	59527.0509108511	82821.7192468472
Bpendula	GB_BP_14	0.00137644816260561	200	0.00205704927267737	0.00158604424591043	0.00364938072209959	2657235.83514597	66185.626534021	51031.0246431926	117418.942152497	59527.0509108511	82821.7192468472
Bpendula	GB_BP_14	0.00137644816260561	200	0.00205704927267737	0.00158604424591043	0.00364938072209959	2657235.83514597	66185.626534021	51031.0246431926	117418.942152497	59527.0509108511	82821.7192468472
Bpendula	GB_BP_14	0.00137760601227388	200	0.00205704927267737	0.00158604424591043	0.00364938072209959	2659471.06616579	66185.626534021	51031.0246431926	117418.942152497	59527.0509108511	82821.7192468472
Bpendula	GB_BP_14	0.00137760601227388	200	0.00205704927267737	0.00158604424591043	0.00364938072209959	2659471.06616579	66185.626534021	51031.0246431926	117418.942152497	59527.0509108511	82821.7192468472
Bpendula	GB_BP_14	0.00137787812740367	200	0.00205704927267737	0.00158604424591043	0.00364938072209959	2659996.38494916	66185.626534021	51031.0246431926	117418.942152497	59527.0509108511	82821.7192468472
Bpendula	GB_BP_14	0.00137787812740367	200	0.00205704927267737	0.00158604424591043	0.00364938072209959	2659996.38494916	66185.626534021	51031.0246431926	117418.942152497	59527.0509108511	82821.7192468472
Bpendula	GB_BP_14	0.00137832234709593	200	0.00205704927267737	0.00158604424591043	0.00364938072209959	2660853.95192264	66185.626534021	51031.0246431926	117418.942152497	59527.0509108511	82821.7192468472
Bpendula	GB_BP_14	0.00137832234709593	200	0.00205704927267737	0.00158604424591043	0.00364938072209959	2660853.95192264	66185.626534021	51031.0246431926	117418.942152497	59527.0509108511	82821.7192468472
Bpendula	GB_BP_14	0.00137836729331795	200	0.00205704927267737	0.00158604424591043	0.00364938072209959	2660940.72069103	66185.626534021	51031.0246431926	117418.942152497	59527.0509108511	82821.7192468472
Bpendula	GB_BP_14	0.00137836729331795	200	0.00205704927267737	0.00158604424591043	0.00364938072209959	2660940.72069103	66185.626534021	51031.0246431926	117418.942152497	59527.0509108511	82821.7192468472
Bpendula	GB_BP_14	0.0013790731378118	200	0.00205704927267737	0.00158604424591043	0.00364938072209959	2662303.35484903	66185.626534021	51031.0246431926	117418.942152497	59527.0509108511	82821.7192468472
Bpendula	GB_BP_14	0.0013790731378118	200	0.00205704927267737	0.00158604424591043	0.00364938072209959	2662303.35484903	66185.626534021	51031.0246431926	117418.942152497	59527.0509108511	82821.7192468472
Bpendula	GB_BP_14	0.00137999833308949	200	0.00205704927267737	0.00158604424591043	0.00364938072209959	2664089.44611871	66185.626534021	51031.0246431926	117418.942152497	59527.0509108511	82821.7192468472
Bpendula	GB_BP_14	0.00137999833308949	200	0.00205704927267737	0.00158604424591043	0.00364938072209959	2664089.44611871	66185.626534021	51031.0246431926	117418.942152497	59527.0509108511	82821.7192468472
Bpendula	GB_BP_14	0.00138008881233428	200	0.00205704927267737	0.00158604424591043	0.00364938072209959	2664264.11647543	66185.626534021	51031.0246431926	117418.942152497	59527.0509108511	82821.7192468472
Bpendula	GB_BP_14	0.00138008881233428	200	0.00205704927267737	0.00158604424591043	0.00364938072209959	2664264.11647543	66185.626534021	51031.0246431926	117418.942152497	59527.0509108511	82821.7192468472
Bpendula	GB_BP_14	0.00138117666470629	200	0.00205704927267737	0.00158604424591043	0.00364938072209959	2666364.21757971	66185.626534021	51031.0246431926	117418.942152497	59527.0509108511	82821.7192468472
Bpendula	GB_BP_14	0.00138117666470629	200	0.00205704927267737	0.00158604424591043	0.00364938072209959	2666364.21757971	66185.626534021	51031.0246431926	117418.942152497	59527.0509108511	82821.7192468472
Bpendula	GB_BP_14	0.00138129836628545	200	0.00205704927267737	0.00158604424591043	0.00364938072209959	2666599.16271323	66185.626534021	51031.0246431926	117418.942152497	59527.0509108511	82821.7192468472
Bpendula	GB_BP_14	0.00138129836628545	200	0.00205704927267737	0.00158604424591043	0.00364938072209959	2666599.16271323	66185.626534021	51031.0246431926	117418.942152497	59527.0509108511	82821.7192468472
Bpendula	GB_BP_14	0.0013813937520961	200	0.00205704927267737	0.00158604424591043	0.00364938072209959	2666783.30520482	66185.626534021	51031.0246431926	117418.942152497	59527.0509108511	82821.7192468472
Bpendula	GB_BP_14	0.0013813937520961	200	0.00205704927267737	0.00158604424591043	0.00364938072209959	2666783.30520482	66185.626534021	51031.0246431926	117418.942152497	59527.0509108511	82821.7192468472
Bpendula	GB_BP_14	0.00138188835734792	200	0.00205704927267737	0.00158604424591043	0.00364938072209959	2667738.1415983	66185.626534021	51031.0246431926	117418.942152497	59527.0509108511	82821.7192468472
Bpendula	GB_BP_14	0.00138188835734792	200	0.00205704927267737	0.00158604424591043	0.00364938072209959	2667738.1415983	66185.626534021	51031.0246431926	117418.942152497	59527.0509108511	82821.7192468472
Bpendula	GB_BP_14	0.0013820263192424	200	0.00205704927267737	0.00158604424591043	0.00364938072209959	2668004.47730193	66185.626534021	51031.0246431926	117418.942152497	59527.0509108511	82821.7192468472
Bpendula	GB_BP_14	0.0013820263192424	200	0.00205704927267737	0.00158604424591043	0.00364938072209959	2668004.47730193	66185.626534021	51031.0246431926	117418.942152497	59527.0509108511	82821.7192468472
Bpendula	GB_BP_14	0.00138324000217715	200	0.00205704927267737	0.00158604424591043	0.00364938072209959	2670347.49455049	66185.626534021	51031.0246431926	117418.942152497	59527.0509108511	82821.7192468472
Bpendula	GB_BP_14	0.00138324000217715	200	0.00205704927267737	0.00158604424591043	0.00364938072209959	2670347.49455049	66185.626534021	51031.0246431926	117418.942152497	59527.0509108511	82821.7192468472
Bpendula	GB_BP_14	0.00138416364166045	200	0.00205704927267737	0.00158604424591043	0.00364938072209959	2672130.58235608	66185.626534021	51031.0246431926	117418.942152497	59527.0509108511	82821.7192468472
Bpendula	GB_BP_14	0.00138416364166045	200	0.00205704927267737	0.00158604424591043	0.00364938072209959	2672130.58235608	66185.626534021	51031.0246431926	117418.942152497	59527.0509108511	82821.7192468472
Bpendula	GB_BP_14	0.00138420924101039	200	0.00205704927267737	0.00158604424591043	0.00364938072209959	2672218.61198917	66185.626534021	51031.0246431926	117418.942152497	59527.0509108511	82821.7192468472
Bpendula	GB_BP_14	0.00138420924101039	200	0.00205704927267737	0.00158604424591043	0.00364938072209959	2672218.61198917	66185.626534021	51031.0246431926	117418.942152497	59527.0509108511	82821.7192468472
Bpendula	GB_BP_14	0.00138449188970425	200	0.00205704927267737	0.00158604424591043	0.00364938072209959	2672764.26583832	66185.626534021	51031.0246431926	117418.942152497	59527.0509108511	82821.7192468472
Bpendula	GB_BP_14	0.00138449188970425	200	0.00205704927267737	0.00158604424591043	0.00364938072209959	2672764.26583832	66185.626534021	51031.0246431926	117418.942152497	59527.0509108511	82821.7192468472
Bpendula	GB_BP_14	0.00138455092718852	200	0.00205704927267737	0.00158604424591043	0.00364938072209959	2672878.23781568	66185.626534021	51031.0246431926	117418.942152497	59527.0509108511	82821.7192468472
Bpendula	GB_BP_14	0.00138455092718852	200	0.00205704927267737	0.00158604424591043	0.00364938072209959	2672878.23781568	66185.626534021	51031.0246431926	117418.942152497	59527.0509108511	82821.7192468472
Bpendula	GB_BP_14	0.00138527157192501	200	0.00205704927267737	0.00158604424591043	0.00364938072209959	2674269.44387067	66185.626534021	51031.0246431926	117418.942152497	59527.0509108511	82821.7192468472
Bpendula	GB_BP_14	0.00138527157192501	200	0.00205704927267737	0.00158604424591043	0.00364938072209959	2674269.44387067	66185.626534021	51031.0246431926	117418.942152497	59527.0509108511	82821.7192468472
Bpendula	GB_BP_14	0.00138632993133733	200	0.00205704927267737	0.00158604424591043	0.00364938072209959	2676312.60875933	66185.626534021	51031.0246431926	117418.942152497	59527.0509108511	82821.7192468472
Bpendula	GB_BP_14	0.00138632993133733	200	0.00205704927267737	0.00158604424591043	0.00364938072209959	2676312.60875933	66185.626534021	51031.0246431926	117418.942152497	59527.0509108511	82821.7192468472
Bpendula	GB_BP_14	0.00138691357515766	200	0.00205704927267737	0.00158604424591043	0.00364938072209959	2677439.33428119	66185.626534021	51031.0246431926	117418.942152497	59527.0509108511	82821.7192468472
Bpendula	GB_BP_14	0.00138691357515766	200	0.00205704927267737	0.00158604424591043	0.00364938072209959	2677439.33428119	66185.626534021	51031.0246431926	117418.942152497	59527.0509108511	82821.7192468472
Bpendula	GB_BP_14	0.00138704438041009	200	0.00205704927267737	0.00158604424591043	0.00364938072209959	2677691.85407353	66185.626534021	51031.0246431926	117418.942152497	59527.0509108511	82821.7192468472
Bpendula	GB_BP_14	0.00138704438041009	200	0.00205704927267737	0.00158604424591043	0.00364938072209959	2677691.85407353	66185.626534021	51031.0246431926	117418.942152497	59527.0509108511	82821.7192468472
Bpendula	GB_BP_14	0.00138735292038715	200	0.00205704927267737	0.00158604424591043	0.00364938072209959	2678287.49109488	66185.626534021	51031.0246431926	117418.942152497	59527.0509108511	82821.7192468472
Bpendula	GB_BP_14	0.00138735292038715	200	0.00205704927267737	0.00158604424591043	0.00364938072209959	2678287.49109488	66185.626534021	51031.0246431926	117418.942152497	59527.0509108511	82821.7192468472
Bpendula	GB_BP_14	0.00138765179453353	200	0.00205704927267737	0.00158604424591043	0.00364938072209959	2678864.46821144	66185.626534021	51031.0246431926	117418.942152497	59527.0509108511	82821.7192468472
Bpendula	GB_BP_14	0.00138765179453353	200	0.00205704927267737	0.00158604424591043	0.00364938072209959	2678864.46821144	66185.626534021	51031.0246431926	117418.942152497	59527.0509108511	82821.7192468472
Bpendula	GB_BP_14	0.00138790865953568	200	0.00205704927267737	0.00158604424591043	0.00364938072209959	2679360.34659397	66185.626534021	51031.0246431926	117418.942152497	59527.0509108511	82821.7192468472
Bpendula	GB_BP_14	0.00138790865953568	200	0.00205704927267737	0.00158604424591043	0.00364938072209959	2679360.34659397	66185.626534021	51031.0246431926	117418.942152497	59527.0509108511	82821.7192468472
Bpendula	GB_BP_14	0.00138827818291959	200	0.00205704927267737	0.00158604424591043	0.00364938072209959	2680073.71219998	66185.626534021	51031.0246431926	117418.942152497	59527.0509108511	82821.7192468472
Bpendula	GB_BP_14	0.00138827818291959	200	0.00205704927267737	0.00158604424591043	0.00364938072209959	2680073.71219998	66185.626534021	51031.0246431926	117418.942152497	59527.0509108511	82821.7192468472
Bpendula	GB_BP_14	0.00138862371106683	200	0.00205704927267737	0.00158604424591043	0.00364938072209959	2680740.75495527	66185.626534021	51031.0246431926	117418.942152497	59527.0509108511	82821.7192468472
Bpendula	GB_BP_14	0.00138862371106683	200	0.00205704927267737	0.00158604424591043	0.00364938072209959	2680740.75495527	66185.626534021	51031.0246431926	117418.942152497	59527.0509108511	82821.7192468472
Bpendula	GB_BP_14	0.00138879476334389	200	0.00205704927267737	0.00158604424591043	0.00364938072209959	2681070.97170636	66185.626534021	51031.0246431926	117418.942152497	59527.0509108511	82821.7192468472
Bpendula	GB_BP_14	0.00138879476334389	200	0.00205704927267737	0.00158604424591043	0.00364938072209959	2681070.97170636	66185.626534021	51031.0246431926	117418.942152497	59527.0509108511	82821.7192468472
Bpendula	GB_BP_14	0.0013891687768798	200	0.00205704927267737	0.00158604424591043	0.00364938072209959	2681793.00555946	66185.626534021	51031.0246431926	117418.942152497	59527.0509108511	82821.7192468472
Bpendula	GB_BP_14	0.0013891687768798	200	0.00205704927267737	0.00158604424591043	0.00364938072209959	2681793.00555946	66185.626534021	51031.0246431926	117418.942152497	59527.0509108511	82821.7192468472
Bpendula	GB_BP_14	0.00138917386702187	200	0.00205704927267737	0.00158604424591043	0.00364938072209959	2681802.83208856	66185.626534021	51031.0246431926	117418.942152497	59527.0509108511	82821.7192468472
Bpendula	GB_BP_14	0.00138917386702187	200	0.00205704927267737	0.00158604424591043	0.00364938072209959	2681802.83208856	66185.626534021	51031.0246431926	117418.942152497	59527.0509108511	82821.7192468472
Bpendula	GB_BP_14	0.00138936362311497	200	0.00205704927267737	0.00158604424591043	0.00364938072209959	2682169.15659262	66185.626534021	51031.0246431926	117418.942152497	59527.0509108511	82821.7192468472
Bpendula	GB_BP_14	0.00138936362311497	200	0.00205704927267737	0.00158604424591043	0.00364938072209959	2682169.15659262	66185.626534021	51031.0246431926	117418.942152497	59527.0509108511	82821.7192468472
Bpendula	GB_BP_14	0.00138957306930489	200	0.00205704927267737	0.00158604424591043	0.00364938072209959	2682573.49286659	66185.626534021	51031.0246431926	117418.942152497	59527.0509108511	82821.7192468472
Bpendula	GB_BP_14	0.00138957306930489	200	0.00205704927267737	0.00158604424591043	0.00364938072209959	2682573.49286659	66185.626534021	51031.0246431926	117418.942152497	59527.0509108511	82821.7192468472
Bpendula	GB_BP_14	0.00138975626323256	200	0.00205704927267737	0.00158604424591043	0.00364938072209959	2682927.1490976	66185.626534021	51031.0246431926	117418.942152497	59527.0509108511	82821.7192468472
Bpendula	GB_BP_14	0.00138975626323256	200	0.00205704927267737	0.00158604424591043	0.00364938072209959	2682927.1490976	66185.626534021	51031.0246431926	117418.942152497	59527.0509108511	82821.7192468472
Bpendula	GB_BP_14	0.00139050250993449	200	0.00205704927267737	0.00158604424591043	0.00364938072209959	2684367.77979631	66185.626534021	51031.0246431926	117418.942152497	59527.0509108511	82821.7192468472
Bpendula	GB_BP_14	0.00139050250993449	200	0.00205704927267737	0.00158604424591043	0.00364938072209959	2684367.77979631	66185.626534021	51031.0246431926	117418.942152497	59527.0509108511	82821.7192468472
Bpendula	GB_BP_14	0.00139056061684193	200	0.00205704927267737	0.00158604424591043	0.00364938072209959	2684479.95529331	66185.626534021	51031.0246431926	117418.942152497	59527.0509108511	82821.7192468472
Bpendula	GB_BP_14	0.00139056061684193	200	0.00205704927267737	0.00158604424591043	0.00364938072209959	2684479.95529331	66185.626534021	51031.0246431926	117418.942152497	59527.0509108511	82821.7192468472
Bpendula	GB_BP_14	0.00139110612809129	200	0.00205704927267737	0.00158604424591043	0.00364938072209959	2685533.0658133	66185.626534021	51031.0246431926	117418.942152497	59527.0509108511	82821.7192468472
Bpendula	GB_BP_14	0.00139110612809129	200	0.00205704927267737	0.00158604424591043	0.00364938072209959	2685533.0658133	66185.626534021	51031.0246431926	117418.942152497	59527.0509108511	82821.7192468472
Bpendula	GB_BP_14	0.00139140940637336	200	0.00205704927267737	0.00158604424591043	0.00364938072209959	2686118.54512232	66185.626534021	51031.0246431926	117418.942152497	59527.0509108511	82821.7192468472
Bpendula	GB_BP_14	0.00139140940637336	200	0.00205704927267737	0.00158604424591043	0.00364938072209959	2686118.54512232	66185.626534021	51031.0246431926	117418.942152497	59527.0509108511	82821.7192468472
Bpendula	GB_BP_14	0.00139210300819801	200	0.00205704927267737	0.00158604424591043	0.00364938072209959	2687457.54478381	66185.626534021	51031.0246431926	117418.942152497	59527.0509108511	82821.7192468472
Bpendula	GB_BP_14	0.00139210300819801	200	0.00205704927267737	0.00158604424591043	0.00364938072209959	2687457.54478381	66185.626534021	51031.0246431926	117418.942152497	59527.0509108511	82821.7192468472
Bpendula	GB_BP_14	0.00139216457549745	200	0.00205704927267737	0.00158604424591043	0.00364938072209959	2687576.40057423	66185.626534021	51031.0246431926	117418.942152497	59527.0509108511	82821.7192468472
Bpendula	GB_BP_14	0.00139216457549745	200	0.00205704927267737	0.00158604424591043	0.00364938072209959	2687576.40057423	66185.626534021	51031.0246431926	117418.942152497	59527.0509108511	82821.7192468472
Bpendula	GB_BP_14	0.00139236752115172	200	0.00205704927267737	0.00158604424591043	0.00364938072209959	2687968.18755159	66185.626534021	51031.0246431926	117418.942152497	59527.0509108511	82821.7192468472
Bpendula	GB_BP_14	0.00139236752115172	200	0.00205704927267737	0.00158604424591043	0.00364938072209959	2687968.18755159	66185.626534021	51031.0246431926	117418.942152497	59527.0509108511	82821.7192468472
Bpendula	GB_BP_14	0.00139246851841966	200	0.00205704927267737	0.00158604424591043	0.00364938072209959	2688163.16297232	66185.626534021	51031.0246431926	117418.942152497	59527.0509108511	82821.7192468472
Bpendula	GB_BP_14	0.00139246851841966	200	0.00205704927267737	0.00158604424591043	0.00364938072209959	2688163.16297232	66185.626534021	51031.0246431926	117418.942152497	59527.0509108511	82821.7192468472
Bpendula	GB_BP_14	0.0013935583334127	200	0.00205704927267737	0.00158604424591043	0.00364938072209959	2690267.05292027	66185.626534021	51031.0246431926	117418.942152497	59527.0509108511	82821.7192468472
Bpendula	GB_BP_14	0.0013935583334127	200	0.00205704927267737	0.00158604424591043	0.00364938072209959	2690267.05292027	66185.626534021	51031.0246431926	117418.942152497	59527.0509108511	82821.7192468472
Bpendula	GB_BP_14	0.00139367864634839	200	0.00205704927267737	0.00158604424591043	0.00364938072209959	2690499.31727488	66185.626534021	51031.0246431926	117418.942152497	59527.0509108511	82821.7192468472
Bpendula	GB_BP_14	0.00139367864634839	200	0.00205704927267737	0.00158604424591043	0.00364938072209959	2690499.31727488	66185.626534021	51031.0246431926	117418.942152497	59527.0509108511	82821.7192468472
Bpendula	GB_BP_14	0.00139387739031858	200	0.00205704927267737	0.00158604424591043	0.00364938072209959	2690882.99289301	66185.626534021	51031.0246431926	117418.942152497	59527.0509108511	82821.7192468472
Bpendula	GB_BP_14	0.00139387739031858	200	0.00205704927267737	0.00158604424591043	0.00364938072209959	2690882.99289301	66185.626534021	51031.0246431926	117418.942152497	59527.0509108511	82821.7192468472
Bpendula	GB_BP_14	0.00139401557429872	200	0.00205704927267737	0.00158604424591043	0.00364938072209959	2691149.75733343	66185.626534021	51031.0246431926	117418.942152497	59527.0509108511	82821.7192468472
Bpendula	GB_BP_14	0.00139401557429872	200	0.00205704927267737	0.00158604424591043	0.00364938072209959	2691149.75733343	66185.626534021	51031.0246431926	117418.942152497	59527.0509108511	82821.7192468472
Bpendula	GB_BP_14	0.00139438444379323	200	0.00205704927267737	0.00158604424591043	0.00364938072209959	2691861.86060468	66185.626534021	51031.0246431926	117418.942152497	59527.0509108511	82821.7192468472
Bpendula	GB_BP_14	0.00139438444379323	200	0.00205704927267737	0.00158604424591043	0.00364938072209959	2691861.86060468	66185.626534021	51031.0246431926	117418.942152497	59527.0509108511	82821.7192468472
Bpendula	GB_BP_14	0.00139532797205595	200	0.00205704927267737	0.00158604424591043	0.00364938072209959	2693683.34373736	66185.626534021	51031.0246431926	117418.942152497	59527.0509108511	82821.7192468472
Bpendula	GB_BP_14	0.00139532797205595	200	0.00205704927267737	0.00158604424591043	0.00364938072209959	2693683.34373736	66185.626534021	51031.0246431926	117418.942152497	59527.0509108511	82821.7192468472
Bpendula	GB_BP_14	0.00139706299560899	200	0.00205704927267737	0.00158604424591043	0.00364938072209959	2697032.81005596	66185.626534021	51031.0246431926	117418.942152497	59527.0509108511	82821.7192468472
Bpendula	GB_BP_14	0.00139706299560899	200	0.00205704927267737	0.00158604424591043	0.00364938072209959	2697032.81005596	66185.626534021	51031.0246431926	117418.942152497	59527.0509108511	82821.7192468472
Bpendula	GB_BP_14	0.00139719815946166	200	0.00205704927267737	0.00158604424591043	0.00364938072209959	2697293.74413447	66185.626534021	51031.0246431926	117418.942152497	59527.0509108511	82821.7192468472
Bpendula	GB_BP_14	0.00139719815946166	200	0.00205704927267737	0.00158604424591043	0.00364938072209959	2697293.74413447	66185.626534021	51031.0246431926	117418.942152497	59527.0509108511	82821.7192468472
Bpendula	GB_BP_14	0.0013975707696308	200	0.00205704927267737	0.00158604424591043	0.00364938072209959	2698013.06878532	66185.626534021	51031.0246431926	117418.942152497	59527.0509108511	82821.7192468472
Bpendula	GB_BP_14	0.0013975707696308	200	0.00205704927267737	0.00158604424591043	0.00364938072209959	2698013.06878532	66185.626534021	51031.0246431926	117418.942152497	59527.0509108511	82821.7192468472
Bpendula	GB_BP_14	0.00139766775147509	200	0.00205704927267737	0.00158604424591043	0.00364938072209959	2698200.29242296	66185.626534021	51031.0246431926	117418.942152497	59527.0509108511	82821.7192468472
Bpendula	GB_BP_14	0.00139766775147509	200	0.00205704927267737	0.00158604424591043	0.00364938072209959	2698200.29242296	66185.626534021	51031.0246431926	117418.942152497	59527.0509108511	82821.7192468472
Bpendula	GB_BP_14	0.00139805617313185	200	0.00205704927267737	0.00158604424591043	0.00364938072209959	2698950.14118118	66185.626534021	51031.0246431926	117418.942152497	59527.0509108511	82821.7192468472
Bpendula	GB_BP_14	0.00139805617313185	200	0.00205704927267737	0.00158604424591043	0.00364938072209959	2698950.14118118	66185.626534021	51031.0246431926	117418.942152497	59527.0509108511	82821.7192468472
Bpendula	GB_BP_14	0.00139824456415581	200	0.00205704927267737	0.00158604424591043	0.00364938072209959	2699313.83041663	66185.626534021	51031.0246431926	117418.942152497	59527.0509108511	82821.7192468472
Bpendula	GB_BP_14	0.00139824456415581	200	0.00205704927267737	0.00158604424591043	0.00364938072209959	2699313.83041663	66185.626534021	51031.0246431926	117418.942152497	59527.0509108511	82821.7192468472
Bpendula	GB_BP_14	0.00139872600908622	200	0.00205704927267737	0.00158604424591043	0.00364938072209959	2700243.26078421	66185.626534021	51031.0246431926	117418.942152497	59527.0509108511	82821.7192468472
Bpendula	GB_BP_14	0.00139872600908622	200	0.00205704927267737	0.00158604424591043	0.00364938072209959	2700243.26078421	66185.626534021	51031.0246431926	117418.942152497	59527.0509108511	82821.7192468472
Bpendula	GB_BP_14	0.00140032205106726	200	0.00205704927267737	0.00158604424591043	0.00364938072209959	2703324.42290977	66185.626534021	51031.0246431926	117418.942152497	59527.0509108511	82821.7192468472
Bpendula	GB_BP_14	0.00140032205106726	200	0.00205704927267737	0.00158604424591043	0.00364938072209959	2703324.42290977	66185.626534021	51031.0246431926	117418.942152497	59527.0509108511	82821.7192468472
Bpendula	GB_BP_14	0.00140094543542328	200	0.00205704927267737	0.00158604424591043	0.00364938072209959	2704527.86761251	66185.626534021	51031.0246431926	117418.942152497	59527.0509108511	82821.7192468472
Bpendula	GB_BP_14	0.00140094543542328	200	0.00205704927267737	0.00158604424591043	0.00364938072209959	2704527.86761251	66185.626534021	51031.0246431926	117418.942152497	59527.0509108511	82821.7192468472
Bpendula	GB_BP_14	0.00140150896657259	200	0.00205704927267737	0.00158604424591043	0.00364938072209959	2705615.76558415	66185.626534021	51031.0246431926	117418.942152497	59527.0509108511	82821.7192468472
Bpendula	GB_BP_14	0.00140150896657259	200	0.00205704927267737	0.00158604424591043	0.00364938072209959	2705615.76558415	66185.626534021	51031.0246431926	117418.942152497	59527.0509108511	82821.7192468472
Bpendula	GB_BP_14	0.00140156890554552	200	0.00205704927267737	0.00158604424591043	0.00364938072209959	2705731.47788711	66185.626534021	51031.0246431926	117418.942152497	59527.0509108511	82821.7192468472
Bpendula	GB_BP_14	0.00140156890554552	200	0.00205704927267737	0.00158604424591043	0.00364938072209959	2705731.47788711	66185.626534021	51031.0246431926	117418.942152497	59527.0509108511	82821.7192468472
Bpendula	GB_BP_14	0.00140335874457464	200	0.00205704927267737	0.00158604424591043	0.00364938072209959	2709186.7655881	66185.626534021	51031.0246431926	117418.942152497	59527.0509108511	82821.7192468472
Bpendula	GB_BP_14	0.00140335874457464	200	0.00205704927267737	0.00158604424591043	0.00364938072209959	2709186.7655881	66185.626534021	51031.0246431926	117418.942152497	59527.0509108511	82821.7192468472
Bpendula	GB_BP_14	0.00140468639725987	200	0.00205704927267737	0.00158604424591043	0.00364938072209959	2711749.80165999	66185.626534021	51031.0246431926	117418.942152497	59527.0509108511	82821.7192468472
Bpendula	GB_BP_14	0.00140468639725987	200	0.00205704927267737	0.00158604424591043	0.00364938072209959	2711749.80165999	66185.626534021	51031.0246431926	117418.942152497	59527.0509108511	82821.7192468472
Bpendula	GB_BP_14	0.00140545329633274	200	0.00205704927267737	0.00158604424591043	0.00364938072209959	2713230.30180065	66185.626534021	51031.0246431926	117418.942152497	59527.0509108511	82821.7192468472
Bpendula	GB_BP_14	0.00140545329633274	200	0.00205704927267737	0.00158604424591043	0.00364938072209959	2713230.30180065	66185.626534021	51031.0246431926	117418.942152497	59527.0509108511	82821.7192468472
Bpendula	GB_BP_14	0.00140625084434822	200	0.00205704927267737	0.00158604424591043	0.00364938072209959	2714769.9697842	66185.626534021	51031.0246431926	117418.942152497	59527.0509108511	82821.7192468472
Bpendula	GB_BP_14	0.00140625084434822	200	0.00205704927267737	0.00158604424591043	0.00364938072209959	2714769.9697842	66185.626534021	51031.0246431926	117418.942152497	59527.0509108511	82821.7192468472
Bpendula	GB_BP_14	0.00140641425019088	200	0.00205704927267737	0.00158604424591043	0.00364938072209959	2715085.42507891	66185.626534021	51031.0246431926	117418.942152497	59527.0509108511	82821.7192468472
Bpendula	GB_BP_14	0.00140641425019088	200	0.00205704927267737	0.00158604424591043	0.00364938072209959	2715085.42507891	66185.626534021	51031.0246431926	117418.942152497	59527.0509108511	82821.7192468472
Bpendula	GB_BP_14	0.00140724760918377	200	0.00205704927267737	0.00158604424591043	0.00364938072209959	2716694.22622349	66185.626534021	51031.0246431926	117418.942152497	59527.0509108511	82821.7192468472
Bpendula	GB_BP_14	0.00140724760918377	200	0.00205704927267737	0.00158604424591043	0.00364938072209959	2716694.22622349	66185.626534021	51031.0246431926	117418.942152497	59527.0509108511	82821.7192468472
Bpendula	GB_BP_14	0.00140784116022895	200	0.00205704927267737	0.00158604424591043	0.00364938072209959	2717840.07766207	66185.626534021	51031.0246431926	117418.942152497	59527.0509108511	82821.7192468472
Bpendula	GB_BP_14	0.00140784116022895	200	0.00205704927267737	0.00158604424591043	0.00364938072209959	2717840.07766207	66185.626534021	51031.0246431926	117418.942152497	59527.0509108511	82821.7192468472
Bpendula	GB_BP_14	0.00140797399046473	200	0.00205704927267737	0.00158604424591043	0.00364938072209959	2718096.50668868	66185.626534021	51031.0246431926	117418.942152497	59527.0509108511	82821.7192468472
Bpendula	GB_BP_14	0.00140797399046473	200	0.00205704927267737	0.00158604424591043	0.00364938072209959	2718096.50668868	66185.626534021	51031.0246431926	117418.942152497	59527.0509108511	82821.7192468472
Bpendula	GB_BP_14	0.00140914670722672	200	0.00205704927267737	0.00158604424591043	0.00364938072209959	2720360.43866162	66185.626534021	51031.0246431926	117418.942152497	59527.0509108511	82821.7192468472
Bpendula	GB_BP_14	0.00140914670722672	200	0.00205704927267737	0.00158604424591043	0.00364938072209959	2720360.43866162	66185.626534021	51031.0246431926	117418.942152497	59527.0509108511	82821.7192468472
Bpendula	GB_BP_14	0.00140966374339799	200	0.00205704927267737	0.00158604424591043	0.00364938072209959	2721358.5779884	66185.626534021	51031.0246431926	117418.942152497	59527.0509108511	82821.7192468472
Bpendula	GB_BP_14	0.00140966374339799	200	0.00205704927267737	0.00158604424591043	0.00364938072209959	2721358.5779884	66185.626534021	51031.0246431926	117418.942152497	59527.0509108511	82821.7192468472
Bpendula	GB_BP_14	0.00141040777008365	200	0.00205704927267737	0.00158604424591043	0.00364938072209959	2722794.92294142	66185.626534021	51031.0246431926	117418.942152497	59527.0509108511	82821.7192468472
Bpendula	GB_BP_14	0.00141040777008365	200	0.00205704927267737	0.00158604424591043	0.00364938072209959	2722794.92294142	66185.626534021	51031.0246431926	117418.942152497	59527.0509108511	82821.7192468472
Bpendula	GB_BP_14	0.00141041331714429	200	0.00205704927267737	0.00158604424591043	0.00364938072209959	2722805.63155269	66185.626534021	51031.0246431926	117418.942152497	59527.0509108511	82821.7192468472
Bpendula	GB_BP_14	0.00141041331714429	200	0.00205704927267737	0.00158604424591043	0.00364938072209959	2722805.63155269	66185.626534021	51031.0246431926	117418.942152497	59527.0509108511	82821.7192468472
Bpendula	GB_BP_14	0.00141060885664219	200	0.00205704927267737	0.00158604424591043	0.00364938072209959	2723183.12093088	66185.626534021	51031.0246431926	117418.942152497	59527.0509108511	82821.7192468472
Bpendula	GB_BP_14	0.00141060885664219	200	0.00205704927267737	0.00158604424591043	0.00364938072209959	2723183.12093088	66185.626534021	51031.0246431926	117418.942152497	59527.0509108511	82821.7192468472
Bpendula	GB_BP_14	0.00141246501130383	200	0.00205704927267737	0.00158604424591043	0.00364938072209959	2726766.43108848	66185.626534021	51031.0246431926	117418.942152497	59527.0509108511	82821.7192468472
Bpendula	GB_BP_14	0.00141246501130383	200	0.00205704927267737	0.00158604424591043	0.00364938072209959	2726766.43108848	66185.626534021	51031.0246431926	117418.942152497	59527.0509108511	82821.7192468472
Bpendula	GB_BP_14	0.00141297373179608	200	0.00205704927267737	0.00158604424591043	0.00364938072209959	2727748.51698085	66185.626534021	51031.0246431926	117418.942152497	59527.0509108511	82821.7192468472
Bpendula	GB_BP_14	0.00141297373179608	200	0.00205704927267737	0.00158604424591043	0.00364938072209959	2727748.51698085	66185.626534021	51031.0246431926	117418.942152497	59527.0509108511	82821.7192468472
Bpendula	GB_BP_14	0.00141363456952322	200	0.00205704927267737	0.00158604424591043	0.00364938072209959	2729024.26548884	66185.626534021	51031.0246431926	117418.942152497	59527.0509108511	82821.7192468472
Bpendula	GB_BP_14	0.00141363456952322	200	0.00205689765274813	0.00158604424591043	0.00364938072209959	2729024.26548884	66180.7481579192	51031.0246431926	117418.942152497	59527.0509108511	82821.7192468472
Bpendula	GB_BP_14	0.00141438098123475	200	0.00205689765274813	0.00158604424591043	0.00364938072209959	2730465.21473889	66180.7481579192	51031.0246431926	117418.942152497	59527.0509108511	82821.7192468472
Bpendula	GB_BP_14	0.00141438098123475	200	0.00205689765274813	0.00158604424591043	0.00364938072209959	2730465.21473889	66180.7481579192	51031.0246431926	117418.942152497	59527.0509108511	82821.7192468472
Bpendula	GB_BP_14	0.00141485710090451	200	0.00205689765274813	0.00158604424591043	0.00364938072209959	2731384.36468052	66180.7481579192	51031.0246431926	117418.942152497	59527.0509108511	82821.7192468472
Bpendula	GB_BP_14	0.00141485710090451	200	0.00205689765274813	0.00158604424591043	0.00364938072209959	2731384.36468052	66180.7481579192	51031.0246431926	117418.942152497	59527.0509108511	82821.7192468472
Bpendula	GB_BP_14	0.00141499241978718	200	0.00205689765274813	0.00158604424591043	0.00364938072209959	2731645.59804476	66180.7481579192	51031.0246431926	117418.942152497	59527.0509108511	82821.7192468472
Bpendula	GB_BP_14	0.00141499241978718	200	0.00205689765274813	0.00158604424591043	0.00364938072209959	2731645.59804476	66180.7481579192	51031.0246431926	117418.942152497	59527.0509108511	82821.7192468472
Bpendula	GB_BP_14	0.00141534744074385	200	0.00205689765274813	0.00158604424591043	0.00364938072209959	2732330.96668697	66180.7481579192	51031.0246431926	117418.942152497	59527.0509108511	82821.7192468472
Bpendula	GB_BP_14	0.00141534744074385	200	0.00205689765274813	0.00158604424591043	0.00364938072209959	2732330.96668697	66180.7481579192	51031.0246431926	117418.942152497	59527.0509108511	82821.7192468472
Bpendula	GB_BP_14	0.00141665503107114	200	0.00205689765274813	0.00158604424591043	0.00364938072209959	2734855.27233811	66180.7481579192	51031.0246431926	117418.942152497	59527.0509108511	82821.7192468472
Bpendula	GB_BP_14	0.00141665503107114	200	0.00205689765274813	0.00158604424591043	0.00364938072209959	2734855.27233811	66180.7481579192	51031.0246431926	117418.942152497	59527.0509108511	82821.7192468472
Bpendula	GB_BP_14	0.00141884941285951	200	0.00205689765274813	0.00158604424591043	0.00364938072209959	2739091.53061682	66180.7481579192	51031.0246431926	117418.942152497	59527.0509108511	82821.7192468472
Bpendula	GB_BP_14	0.00141884941285951	200	0.00205689765274813	0.00158604424591043	0.00364938072209959	2739091.53061682	66180.7481579192	51031.0246431926	117418.942152497	59527.0509108511	82821.7192468472
Bpendula	GB_BP_14	0.0014194967766293	200	0.00205689765274813	0.00158604424591043	0.00364938072209959	2740341.26762412	66180.7481579192	51031.0246431926	117418.942152497	59527.0509108511	82821.7192468472
Bpendula	GB_BP_14	0.0014194967766293	200	0.00205689765274813	0.00158604424591043	0.00364938072209959	2740341.26762412	66180.7481579192	51031.0246431926	117418.942152497	59527.0509108511	82821.7192468472
Bpendula	GB_BP_14	0.00142061168953469	200	0.00205689765274813	0.00158604424591043	0.00364938072209959	2742493.60914033	66180.7481579192	51031.0246431926	117418.942152497	59527.0509108511	82821.7192468472
Bpendula	GB_BP_14	0.00142061168953469	200	0.00205689765274813	0.00158604424591043	0.00364938072209959	2742493.60914033	66180.7481579192	51031.0246431926	117418.942152497	59527.0509108511	82821.7192468472
Bpendula	GB_BP_14	0.00142164883840031	200	0.00205689765274813	0.00158604424591043	0.00364938072209959	2744495.82702762	66180.7481579192	51031.0246431926	117418.942152497	59527.0509108511	82821.7192468472
Bpendula	GB_BP_14	0.00142164883840031	200	0.00205689765274813	0.00158604424591043	0.00364938072209959	2744495.82702762	66180.7481579192	51031.0246431926	117418.942152497	59527.0509108511	82821.7192468472
Bpendula	GB_BP_14	0.00142213411414219	200	0.00205689765274813	0.00158604424591043	0.00364938072209959	2745432.65278415	66180.7481579192	51031.0246431926	117418.942152497	59527.0509108511	82821.7192468472
Bpendula	GB_BP_14	0.00142213411414219	200	0.00205689765274813	0.00158604424591043	0.00364938072209959	2745432.65278415	66180.7481579192	51031.0246431926	117418.942152497	59527.0509108511	82821.7192468472
Bpendula	GB_BP_14	0.00142218613101131	200	0.00205689765274813	0.00158604424591043	0.00364938072209959	2745533.0714504	66180.7481579192	51031.0246431926	117418.942152497	59527.0509108511	82821.7192468472
Bpendula	GB_BP_14	0.00142218613101131	200	0.00205689765274813	0.00158604424591043	0.00364938072209959	2745533.0714504	66180.7481579192	51031.0246431926	117418.942152497	59527.0509108511	82821.7192468472
Bpendula	GB_BP_14	0.00142298579930179	200	0.00205689765274813	0.00158604424591043	0.00364938072209959	2747076.83262894	66180.7481579192	51031.0246431926	117418.942152497	59527.0509108511	82821.7192468472
Bpendula	GB_BP_14	0.00142298579930179	200	0.00205689765274813	0.00158604424591043	0.00364938072209959	2747076.83262894	66180.7481579192	51031.0246431926	117418.942152497	59527.0509108511	82821.7192468472
Bpendula	GB_BP_14	0.00142304199174068	200	0.00205689765274813	0.00158604424591043	0.00364938072209959	2747185.31224069	66180.7481579192	51031.0246431926	117418.942152497	59527.0509108511	82821.7192468472
Bpendula	GB_BP_14	0.00142304199174068	200	0.00205689765274813	0.00158604424591043	0.00364938072209959	2747185.31224069	66180.7481579192	51031.0246431926	117418.942152497	59527.0509108511	82821.7192468472
Bpendula	GB_BP_14	0.00142326906013614	200	0.00205689765274813	0.00158604424591043	0.00364938072209959	2747623.66821648	66180.7481579192	51031.0246431926	117418.942152497	59527.0509108511	82821.7192468472
Bpendula	GB_BP_14	0.00142326906013614	200	0.00205689765274813	0.00158604424591043	0.00364938072209959	2747623.66821648	66180.7481579192	51031.0246431926	117418.942152497	59527.0509108511	82821.7192468472
Bpendula	GB_BP_14	0.0014232808796524	200	0.00205689765274813	0.00158604424591043	0.00364938072209959	2747646.48581544	66180.7481579192	51031.0246431926	117418.942152497	59527.0509108511	82821.7192468472
Bpendula	GB_BP_14	0.0014232808796524	200	0.00205689765274813	0.00158604424591043	0.00364938072209959	2747646.48581544	66180.7481579192	51031.0246431926	117418.942152497	59527.0509108511	82821.7192468472
Bpendula	GB_BP_14	0.00142365710317392	200	0.00205689765274813	0.00158604424591043	0.00364938072209959	2748372.78605003	66180.7481579192	51031.0246431926	117418.942152497	59527.0509108511	82821.7192468472
Bpendula	GB_BP_14	0.00142365710317392	200	0.00205689765274813	0.00158604424591043	0.00364938072209959	2748372.78605003	66180.7481579192	51031.0246431926	117418.942152497	59527.0509108511	82821.7192468472
Bpendula	GB_BP_14	0.00142566812498579	200	0.00205689765274813	0.00158604424591043	0.00364938072209959	2752255.06754014	66180.7481579192	51031.0246431926	117418.942152497	59527.0509108511	82821.7192468472
Bpendula	GB_BP_14	0.00142566812498579	200	0.00205689765274813	0.00158604424591043	0.00364938072209959	2752255.06754014	66180.7481579192	51031.0246431926	117418.942152497	59527.0509108511	82821.7192468472
Bpendula	GB_BP_14	0.00142708789697051	200	0.00205689765274813	0.00158604424591043	0.00364938072209959	2754995.94009751	66180.7481579192	51031.0246431926	117418.942152497	59527.0509108511	82821.7192468472
Bpendula	GB_BP_14	0.00142708789697051	200	0.00205689765274813	0.00158604424591043	0.00364938072209959	2754995.94009751	66180.7481579192	51031.0246431926	117418.942152497	59527.0509108511	82821.7192468472
Bpendula	GB_BP_14	0.00142724283403484	200	0.00205689765274813	0.00158604424591043	0.00364938072209959	2755295.0463993	66180.7481579192	51031.0246431926	117418.942152497	59527.0509108511	82821.7192468472
Bpendula	GB_BP_14	0.00142724283403484	200	0.00205689765274813	0.00158604424591043	0.00364938072209959	2755295.0463993	66180.7481579192	51031.0246431926	117418.942152497	59527.0509108511	82821.7192468472
Bpendula	GB_BP_14	0.00142798021100466	200	0.00205689765274813	0.00158604424591043	0.00364938072209959	2756718.55406305	66180.7481579192	51031.0246431926	117418.942152497	59527.0509108511	82821.7192468472
Bpendula	GB_BP_14	0.00142798021100466	200	0.00205689765274813	0.00158604424591043	0.00364938072209959	2756718.55406305	66180.7481579192	51031.0246431926	117418.942152497	59527.0509108511	82821.7192468472
Bpendula	GB_BP_14	0.00142964351923138	200	0.00205689765274813	0.00158604424591043	0.00364938072209959	2759929.57380576	66180.7481579192	51031.0246431926	117418.942152497	59527.0509108511	82821.7192468472
Bpendula	GB_BP_14	0.00142964351923138	200	0.00205689765274813	0.00158604424591043	0.00364938072209959	2759929.57380576	66180.7481579192	51031.0246431926	117418.942152497	59527.0509108511	82821.7192468472
Bpendula	GB_BP_14	0.00142978520154239	200	0.00205689765274813	0.00158604424591043	0.00364938072209959	2760203.09178068	66180.7481579192	51031.0246431926	117418.942152497	59527.0509108511	82821.7192468472
Bpendula	GB_BP_14	0.00142978520154239	200	0.00205689765274813	0.00158604424591043	0.00364938072209959	2760203.09178068	66180.7481579192	51031.0246431926	117418.942152497	59527.0509108511	82821.7192468472
Bpendula	GB_BP_14	0.00143077459582056	200	0.00205689765274813	0.00158604424591043	0.00364938072209959	2762113.1193447	66180.7481579192	51031.0246431926	117418.942152497	59527.0509108511	82821.7192468472
Bpendula	GB_BP_14	0.00143077459582056	200	0.00205689765274813	0.00158604424591043	0.00364938072209959	2762113.1193447	66180.7481579192	51031.0246431926	117418.942152497	59527.0509108511	82821.7192468472
Bpendula	GB_BP_14	0.00143268103355427	200	0.00205689765274813	0.00158604424591043	0.00364938072209959	2765793.50107001	66180.7481579192	51031.0246431926	117418.942152497	59527.0509108511	82821.7192468472
Bpendula	GB_BP_14	0.00143268103355427	200	0.00205689765274813	0.00158604424591043	0.00364938072209959	2765793.50107001	66180.7481579192	51031.0246431926	117418.942152497	59527.0509108511	82821.7192468472
Bpendula	GB_BP_14	0.00143277763505307	200	0.00205689765274813	0.00158604424591043	0.00364938072209959	2765979.99044993	66180.7481579192	51031.0246431926	117418.942152497	59527.0509108511	82821.7192468472
Bpendula	GB_BP_14	0.00143277763505307	200	0.00205689765274813	0.00158604424591043	0.00364938072209959	2765979.99044993	66180.7481579192	51031.0246431926	117418.942152497	59527.0509108511	82821.7192468472
Bpendula	GB_BP_14	0.0014330932912006	200	0.00205689765274813	0.00158604424591043	0.00364938072209959	2766589.36525213	66180.7481579192	51031.0246431926	117418.942152497	59527.0509108511	82821.7192468472
Bpendula	GB_BP_14	0.0014330932912006	200	0.00205689765274813	0.00158604424591043	0.00364938072209959	2766589.36525213	66180.7481579192	51031.0246431926	117418.942152497	59527.0509108511	82821.7192468472
Bpendula	GB_BP_14	0.00143332588705995	200	0.00205689765274813	0.00158604424591043	0.00364938072209959	2767038.39200763	66180.7481579192	51031.0246431926	117418.942152497	59527.0509108511	82821.7192468472
Bpendula	GB_BP_14	0.00143332588705995	200	0.0020568163625451	0.00158604424591043	0.00364938072209959	2767038.39200763	66178.1326430212	51031.0246431926	117418.942152497	59527.0509108511	82821.7192468472
Bpendula	GB_BP_14	0.00143604784710665	200	0.0020568163625451	0.00158604424591043	0.00364938072209959	2772293.14113253	66178.1326430212	51031.0246431926	117418.942152497	59527.0509108511	82821.7192468472
Bpendula	GB_BP_14	0.00143604784710665	200	0.0020568163625451	0.00158604424591043	0.00364938072209959	2772293.14113253	66178.1326430212	51031.0246431926	117418.942152497	59527.0509108511	82821.7192468472
Bpendula	GB_BP_14	0.00143706030080125	200	0.0020568163625451	0.00158604424591043	0.00364938072209959	2774247.68494449	66178.1326430212	51031.0246431926	117418.942152497	59527.0509108511	82821.7192468472
Bpendula	GB_BP_14	0.00143706030080125	200	0.0020568163625451	0.00158604424591043	0.00364938072209959	2774247.68494449	66178.1326430212	51031.0246431926	117418.942152497	59527.0509108511	82821.7192468472
Bpendula	GB_BP_14	0.00144760704759014	200	0.0020568163625451	0.00158604424591043	0.00364938072209959	2794608.19998097	66178.1326430212	51031.0246431926	117418.942152497	59527.0509108511	82821.7192468472
Bpendula	GB_BP_14	0.00144760704759014	200	0.0020568163625451	0.00158604424591043	0.00364938072209959	2794608.19998097	66178.1326430212	51031.0246431926	117418.942152497	59527.0509108511	82821.7192468472
Bpendula	GB_BP_14	0.00144789754835105	200	0.0020568163625451	0.00158604424591043	0.00364938072209959	2795169.01226072	66178.1326430212	51031.0246431926	117418.942152497	59527.0509108511	82821.7192468472
Bpendula	GB_BP_14	0.00144789754835105	200	0.0020568163625451	0.00158604424591043	0.00364938072209959	2795169.01226072	66178.1326430212	51031.0246431926	117418.942152497	59527.0509108511	82821.7192468472
Bpendula	GB_BP_14	0.00144910270922368	200	0.0020568163625451	0.00158604424591043	0.00364938072209959	2797495.57765188	66178.1326430212	51031.0246431926	117418.942152497	59527.0509108511	82821.7192468472
Bpendula	GB_BP_14	0.00144910270922368	200	0.0020568163625451	0.00158604424591043	0.00364938072209959	2797495.57765188	66178.1326430212	51031.0246431926	117418.942152497	59527.0509108511	82821.7192468472
Bpendula	GB_BP_14	0.00145308404265635	200	0.0020568163625451	0.00158604424591043	0.00364938072209959	2805181.54952963	66178.1326430212	51031.0246431926	117418.942152497	59527.0509108511	82821.7192468472
Bpendula	GB_BP_14	0.00145308404265635	200	0.0020568163625451	0.00158604424591043	0.00364938072209959	2805181.54952963	66178.1326430212	51031.0246431926	117418.942152497	59527.0509108511	82821.7192468472
Bpendula	GB_BP_14	0.00145993668984706	200	0.0020568163625451	0.00158604424591043	0.00364938072209959	2818410.59816034	66178.1326430212	51031.0246431926	117418.942152497	59527.0509108511	82821.7192468472
Bpendula	GB_BP_14	0.00145993668984706	200	0.0020568163625451	0.00158604424591043	0.00364938072209959	2818410.59816034	66178.1326430212	51031.0246431926	117418.942152497	59527.0509108511	82821.7192468472
Bpendula	GB_BP_14	0.00146046553609813	200	0.0020568163625451	0.00158604424591043	0.00364938072209959	2819431.53686897	66178.1326430212	51031.0246431926	117418.942152497	59527.0509108511	82821.7192468472
Bpendula	GB_BP_14	0.00146046553609813	200	0.0020568163625451	0.00158604424591043	0.00364938072209959	2819431.53686897	66178.1326430212	51031.0246431926	117418.942152497	59527.0509108511	82821.7192468472
Bpendula	GB_BP_14	0.00147803612452835	200	0.0020568163625451	0.00158604424591043	0.00364938072209959	2853351.59175357	66178.1326430212	51031.0246431926	117418.942152497	59527.0509108511	82821.7192468472
Bpendula	GB_BP_14	0.00147803612452835	200	0.0020568163625451	0.00158604424591043	0.00364938072209959	2853351.59175357	66178.1326430212	51031.0246431926	117418.942152497	59527.0509108511	82821.7192468472
Bpendula	GB_BP_14	0.00147946602563637	200	0.0020568163625451	0.00158604424591043	0.00364938072209959	2856112.01860303	66178.1326430212	51031.0246431926	117418.942152497	59527.0509108511	82821.7192468472
Bpendula	GB_BP_14	0.00147946602563637	200	0.0020568163625451	0.00158604424591043	0.00364938072209959	2856112.01860303	66178.1326430212	51031.0246431926	117418.942152497	59527.0509108511	82821.7192468472
Bpendula	GB_BP_14	0.00147977004560247	200	0.0020568163625451	0.00158604424591043	0.00364938072209959	2856698.92973449	66178.1326430212	51031.0246431926	117418.942152497	59527.0509108511	82821.7192468472
Bpendula	GB_BP_14	0.00147977004560247	200	0.0020568163625451	0.00158604424591043	0.00364938072209959	2856698.92973449	66178.1326430212	51031.0246431926	117418.942152497	59527.0509108511	82821.7192468472
Bpendula	GB_BP_14	0.00148211923791563	200	0.0020568163625451	0.00158604424591043	0.00364938072209959	2861234.05003018	66178.1326430212	51031.0246431926	117418.942152497	59527.0509108511	82821.7192468472
Bpendula	GB_BP_14	0.00148211923791563	200	0.00205616763932374	0.00158604424591043	0.00364938072209959	2861234.05003018	66157.2599525012	51031.0246431926	117418.942152497	59069.1337625272	82821.7192468472
Bpendula	GB_BP_14	0.00148835867534941	200	0.00205616763932374	0.00158604424591043	0.00364938072209959	2873279.29604134	66157.2599525012	51031.0246431926	117418.942152497	59069.1337625272	82821.7192468472
Bpendula	GB_BP_14	0.00148835867534941	200	0.00204995099388142	0.00158604424591043	0.00364938072209959	2873279.29604134	65957.239185374	51031.0246431926	117418.942152497	58494.6755887284	82821.7192468472
Bpendula	GB_BP_14	0.00148900935340538	200	0.00204995099388142	0.00158604424591043	0.00364938072209959	2874535.43128452	65957.239185374	51031.0246431926	117418.942152497	58494.6755887284	82821.7192468472
Bpendula	GB_BP_14	0.00148900935340538	200	0.00204995099388142	0.00158604424591043	0.00364938072209959	2874535.43128452	65957.239185374	51031.0246431926	117418.942152497	58494.6755887284	82821.7192468472
Bpendula	GB_BP_14	0.00149285132909592	200	0.00204995099388142	0.00158604424591043	0.00364938072209959	2881952.37277205	65957.239185374	51031.0246431926	117418.942152497	58494.6755887284	82821.7192468472
Bpendula	GB_BP_14	0.00149285132909592	200	0.00204995099388142	0.00158604424591043	0.00364938072209959	2881952.37277205	65957.239185374	51031.0246431926	117418.942152497	58494.6755887284	82821.7192468472
Bpendula	GB_BP_14	0.00149369990568078	200	0.00204995099388142	0.00158604424591043	0.00364938072209959	2883590.55150729	65957.239185374	51031.0246431926	117418.942152497	58494.6755887284	82821.7192468472
Bpendula	GB_BP_14	0.00149369990568078	200	0.00204995099388142	0.00158604424591043	0.00364938072209959	2883590.55150729	65957.239185374	51031.0246431926	117418.942152497	58494.6755887284	82821.7192468472
Bpendula	GB_BP_14	0.00149520900323048	200	0.00204995099388142	0.00158604424591043	0.00364938072209959	2886503.86724031	65957.239185374	51031.0246431926	117418.942152497	58494.6755887284	82821.7192468472
Bpendula	GB_BP_14	0.00149520900323048	200	0.00204995099388142	0.00158604424591043	0.00364938072209959	2886503.86724031	65957.239185374	51031.0246431926	117418.942152497	58494.6755887284	82821.7192468472
Bpendula	GB_BP_14	0.00149661294077594	200	0.00204995099388142	0.00158604424591043	0.00364938072209959	2889214.17138212	65957.239185374	51031.0246431926	117418.942152497	58494.6755887284	82821.7192468472
Bpendula	GB_BP_14	0.00149661294077594	200	0.00204861838257559	0.00158604424591043	0.00364938072209959	2889214.17138212	65914.362373732	51031.0246431926	117418.942152497	58351.7736996189	82821.7192468472
Bpendula	GB_BP_14	0.00149665795842273	200	0.00204861838257559	0.00158604424591043	0.00364938072209959	2889301.07803616	65914.362373732	51031.0246431926	117418.942152497	58351.7736996189	82821.7192468472
Bpendula	GB_BP_14	0.00149665795842273	200	0.00204861838257559	0.00158604424591043	0.00364938072209959	2889301.07803616	65914.362373732	51031.0246431926	117418.942152497	58351.7736996189	82821.7192468472
Bpendula	GB_BP_14	0.00149766685160992	200	0.00204861838257559	0.00158604424591043	0.00364938072209959	2891248.74828169	65914.362373732	51031.0246431926	117418.942152497	58351.7736996189	82821.7192468472
Bpendula	GB_BP_14	0.00149766685160992	200	0.00204861838257559	0.00158604424591043	0.00364938072209959	2891248.74828169	65914.362373732	51031.0246431926	117418.942152497	58351.7736996189	82821.7192468472
Bpendula	GB_BP_14	0.00149794490053442	200	0.00204861838257559	0.00158604424591043	0.00364938072209959	2891785.52226722	65914.362373732	51031.0246431926	117418.942152497	58351.7736996189	82821.7192468472
Bpendula	GB_BP_14	0.00149794490053442	200	0.00204861838257559	0.00158604424591043	0.00364938072209959	2891785.52226722	65914.362373732	51031.0246431926	117418.942152497	58351.7736996189	82821.7192468472
Bpendula	GB_BP_14	0.00150104959192259	200	0.00204861838257559	0.00158604424591043	0.00364938072209959	2897779.13498569	65914.362373732	51031.0246431926	117418.942152497	58351.7736996189	82821.7192468472
Bpendula	GB_BP_14	0.00150104959192259	200	0.00204861838257559	0.00158604424591043	0.00364938072209959	2897779.13498569	65914.362373732	51031.0246431926	117418.942152497	58351.7736996189	82821.7192468472
Bpendula	GB_BP_14	0.00150364034701323	200	0.00204861838257559	0.00158604424591043	0.00364938072209959	2902780.59268963	65914.362373732	51031.0246431926	117418.942152497	58351.7736996189	82821.7192468472
Bpendula	GB_BP_14	0.00150364034701323	200	0.00204861838257559	0.00158604424591043	0.00364938072209959	2902780.59268963	65914.362373732	51031.0246431926	117418.942152497	58351.7736996189	82821.7192468472
Bpendula	GB_BP_14	0.00151144141737009	200	0.00204861838257559	0.00158604424591043	0.00364938072209959	2917840.57407353	65914.362373732	51031.0246431926	117418.942152497	58351.7736996189	82821.7192468472
Bpendula	GB_BP_14	0.00151144141737009	200	0.00204861838257559	0.00158604424591043	0.00364938072209959	2917840.57407353	65914.362373732	51031.0246431926	117418.942152497	58351.7736996189	82821.7192468472
Bpendula	GB_BP_14	0.00151867364957512	200	0.00204861838257559	0.00158604424591043	0.00364938072209959	2931802.41230718	65914.362373732	51031.0246431926	117418.942152497	58351.7736996189	82821.7192468472
Bpendula	GB_BP_14	0.00151867364957512	200	0.00204861838257559	0.00158604424591043	0.00364938072209959	2931802.41230718	65914.362373732	51031.0246431926	117418.942152497	58351.7736996189	82821.7192468472
Bpendula	GB_BP_14	0.00152183392254453	200	0.00204861838257559	0.00158604424591043	0.00364938072209959	2937903.32537555	65914.362373732	51031.0246431926	117418.942152497	58351.7736996189	82821.7192468472
Bpendula	GB_BP_14	0.00152183392254453	200	0.00204861838257559	0.00158604424591043	0.00364938072209959	2937903.32537555	65914.362373732	51031.0246431926	117418.942152497	58351.7736996189	82821.7192468472
Bpendula	GB_BP_14	0.00152318983374716	200	0.00204861838257559	0.00158604424591043	0.00364938072209959	2940520.91456981	65914.362373732	51031.0246431926	117418.942152497	58351.7736996189	82821.7192468472
Bpendula	GB_BP_14	0.00152318983374716	200	0.00204861838257559	0.00158604424591043	0.00364938072209959	2940520.91456981	65914.362373732	51031.0246431926	117418.942152497	58351.7736996189	82821.7192468472
Bpendula	GB_BP_14	0.00152346644320883	200	0.00204861838257559	0.00158604424591043	0.00364938072209959	2941054.90966955	65914.362373732	51031.0246431926	117418.942152497	58351.7736996189	82821.7192468472
Bpendula	GB_BP_14	0.00152346644320883	200	0.00204551474089141	0.00158604424591043	0.00364938072209959	2941054.90966955	65814.5026026836	51031.0246431926	117418.942152497	58322.665075951	81585.3447831107
Bpendula	GB_BP_14	0.00152509586291852	200	0.00204551474089141	0.00158604424591043	0.00364938072209959	2944200.50756472	65814.5026026836	51031.0246431926	117418.942152497	58322.665075951	81585.3447831107
Bpendula	GB_BP_14	0.00152509586291852	200	0.00204551474089141	0.00158604424591043	0.00364938072209959	2944200.50756472	65814.5026026836	51031.0246431926	117418.942152497	58322.665075951	81585.3447831107
Bpendula	GB_BP_14	0.00154229112060018	200	0.00204551474089141	0.00158604424591043	0.00364938072209959	2977395.98571463	65814.5026026836	51031.0246431926	117418.942152497	58322.665075951	81585.3447831107
Bpendula	GB_BP_14	0.00154229112060018	200	0.00204551474089141	0.00158604424591043	0.00364938072209959	2977395.98571463	65814.5026026836	51031.0246431926	117418.942152497	58322.665075951	81585.3447831107
Bpendula	GB_BP_14	0.00154690259555338	200	0.00204551474089141	0.00158604424591043	0.00364938072209959	2986298.44701425	65814.5026026836	51031.0246431926	117418.942152497	58322.665075951	81585.3447831107
Bpendula	GB_BP_14	0.00154690259555338	200	0.00204551474089141	0.00158604424591043	0.00364938072209959	2986298.44701425	65814.5026026836	51031.0246431926	117418.942152497	58322.665075951	81585.3447831107
Bpendula	GB_BP_14	0.00156196863765565	200	0.00204551474089141	0.00158604424591043	0.00364938072209959	3015383.4703777	65814.5026026836	51031.0246431926	117418.942152497	58322.665075951	81585.3447831107
Bpendula	GB_BP_14	0.00156196863765565	200	0.00204531539721937	0.001581369830893	0.00364938072209959	3015383.4703777	65808.088713622	50880.6251896073	117418.942152497	57999.2375567418	79563.9558493366
Bpendula	GB_BP_14	0.00156729362318789	200	0.00204531539721937	0.001581369830893	0.00364938072209959	3025663.36522758	65808.088713622	50880.6251896073	117418.942152497	57999.2375567418	79563.9558493366
Bpendula	GB_BP_14	0.00156729362318789	200	0.00204531539721937	0.001581369830893	0.00364938072209959	3025663.36522758	65808.088713622	50880.6251896073	117418.942152497	57999.2375567418	79563.9558493366
Bpendula	GB_BP_14	0.0015754791332293	200	0.00204531539721937	0.001581369830893	0.00364938072209959	3041465.50816467	65808.088713622	50880.6251896073	117418.942152497	57999.2375567418	79563.9558493366
Bpendula	GB_BP_14	0.0015754791332293	200	0.00204455090396167	0.00153702899360317	0.00364938072209959	3041465.50816467	65783.4911184579	49453.9573231394	117418.942152497	57997.0738793894	79351.8860809941
Bpendula	GB_BP_14	0.00158954728115121	200	0.00204455090396167	0.00153702899360317	0.00364938072209959	3068624.09488651	65783.4911184579	49453.9573231394	117418.942152497	57997.0738793894	79351.8860809941
Bpendula	GB_BP_14	0.00158954728115121	200	0.00204428008884709	0.00151457851194137	0.00364938072209959	3068624.09488651	65774.7776334326	48731.6123533258	117418.942152497	57563.7286118977	77592.65843403
Bpendula	GB_BP_14	0.00165991191795896	200	0.00204428008884709	0.00151457851194137	0.00364938072209959	3204463.16208293	65774.7776334326	48731.6123533258	117418.942152497	57563.7286118977	77592.65843403
Bpendula	GB_BP_14	0.00165991191795896	200	0.00204426524653474	0.00148961967949228	0.00364938072209959	3204463.16208293	65774.3000815552	47928.5611162251	117418.942152497	57060.9730157583	76923.3804982277
Bpendula	GB_BP_14	0.00166642290656814	200	0.00204426524653474	0.00148961967949228	0.00364938072209959	3217032.63816242	65774.3000815552	47928.5611162251	117418.942152497	57060.9730157583	76923.3804982277
Bpendula	GB_BP_14	0.00166642290656814	200	0.00204273146481073	0.00147502169443711	0.00364938072209959	3217032.63816242	65724.9506052359	47458.8704773843	117418.942152497	55103.9984832987	76871.5991808094
Bpendula	GB_BP_14	0.00169592804767261	200	0.00204273146481073	0.00147502169443711	0.00364938072209959	3273992.37002435	65724.9506052359	47458.8704773843	117418.942152497	55103.9984832987	76871.5991808094
Bpendula	GB_BP_14	0.00169592804767261	200	0.00204270954385711	0.00143441609630781	0.00364938072209959	3273992.37002435	65724.2452978477	46152.3840510878	117418.942152497	54831.6028924078	76848.9926096267
Bpendula	GB_BP_14	0.00173278955585137	200	0.00204270954385711	0.00143441609630781	0.00364938072209959	3345153.58272464	65724.2452978477	46152.3840510878	117418.942152497	54831.6028924078	76848.9926096267
Bpendula	GB_BP_14	0.00173278955585137	200	0.00204256294747973	0.00142720113410246	0.00364938072209959	3345153.58272464	65719.528554689	45920.242409989	117418.942152497	54727.5810730737	76041.092384232
Bpendula	GB_BP_14	0.00176639362122325	200	0.00204256294747973	0.00142720113410246	0.00364938072209959	3410026.29579778	65719.528554689	45920.242409989	117418.942152497	54727.5810730737	76041.092384232
Bpendula	GB_BP_14	0.00176639362122325	200	0.00204064258060481	0.00134023271905463	0.00364938072209959	3410026.29579778	65657.7406887004	43122.0308576135	117418.942152497	54021.469193617	75843.6577441949
Bpendula	GB_BP_14	0.00177515941125323	200	0.00204064258060481	0.00134023271905463	0.00364938072209959	3426948.67037304	65657.7406887004	43122.0308576135	117418.942152497	54021.469193617	75843.6577441949
Bpendula	GB_BP_14	0.00177515941125323	200	0.00203641389164443	0.00115680194677797	0.00364938072209959	3426948.67037304	65521.6824853422	37220.1398577211	117418.942152497	53898.0771354388	75090.5437395704
Bpendula	GB_BP_14	0.00181471699059509	200	0.00203641389164443	0.00115680194677797	0.00364938072209959	3503314.65365848	65521.6824853422	37220.1398577211	117418.942152497	53898.0771354388	75090.5437395704
Bpendula	GB_BP_14	0.00181471699059509	200	0.00203636845133431	0.00115118207646379	0.00364938072209959	3503314.65365848	65520.220441902	37039.3203495429	117418.942152497	53507.8915372396	74586.7779375364
Bpendula	GB_BP_14	0.00181938484929364	200	0.00203636845133431	0.00115118207646379	0.00364938072209959	3512325.96388734	65520.220441902	37039.3203495429	117418.942152497	53507.8915372396	74586.7779375364
Bpendula	GB_BP_14	0.00181938484929364	200	0.00203460655468664	0.00108881148316003	0.00364620903412186	3512325.96388734	65463.5313605741	35032.5445032185	117316.892989764	53403.5244111634	74387.9400296749
Bpendula	GB_BP_14	0.00182024095204772	200	0.00203460655468664	0.00108881148316003	0.00364620903412186	3513978.67190679	65463.5313605741	35032.5445032185	117316.892989764	53403.5244111634	74387.9400296749
Bpendula	GB_BP_14	0.00182024095204772	200	0.0020345702481072	0.00100213226485978	0.00364620903412186	3513978.67190679	65462.3631952123	32243.6378655012	117316.892989764	52924.822735743	74104.2962553322
Bpendula	GB_BP_14	0.00182185818260735	200	0.0020345702481072	0.00100213226485978	0.00364620903412186	3517100.73862423	65462.3631952123	32243.6378655012	117316.892989764	52924.822735743	74104.2962553322
Bpendula	GB_BP_14	0.00182185818260735	200	0.00203306523763483	0.000837415193767347	0.00279858261488626	3517100.73862423	65413.9394348401	26943.8608033252	90044.485678451	52576.6727231864	73643.6129795952
Bpendula	GB_BP_14	0.00182471233205732	200	0.00203306523763483	0.000837415193767347	0.00279858261488626	3522610.67964734	65413.9394348401	26943.8608033252	90044.485678451	52576.6727231864	73643.6129795952
Bpendula	GB_BP_14	0.00182471233205732	200	0.00203302801768232	0.000800607058338819	0.00277668449558717	3522610.67964734	65412.7418816705	25759.5578616094	89339.9129854301	52509.5399496464	73443.9962948258
Bpendula	GB_BP_14	0.00182953229198377	200	0.00203302801768232	0.000800607058338819	0.00277668449558717	3531915.62159029	65412.7418816705	25759.5578616094	89339.9129854301	52509.5399496464	73443.9962948258
Bpendula	GB_BP_14	0.00182953229198377	200	0.00203293257019674	0.000697318322059143	0.00271973865327598	3531915.62159029	65409.670855751	22436.2394484924	87507.6786768335	52157.9038083845	73249.7208441318
Bpendula	GB_BP_14	0.00183158987418304	200	0.00203293257019674	0.000697318322059143	0.00271973865327598	3535887.78799815	65409.670855751	22436.2394484924	87507.6786768335	52157.9038083845	73249.7208441318
Bpendula	GB_BP_14	0.00183158987418304	200	0.00203143806351465	0.000697318322059143	0.0026804775403024	3535887.78799815	65361.5850551689	22436.2394484924	86244.451103681	51688.9992934035	73087.3164710429
Bpendula	GB_BP_14	0.00184310132338128	200	0.00203143806351465	0.000697318322059143	0.0026804775403024	3558110.66289822	65361.5850551689	22436.2394484924	86244.451103681	51688.9992934035	73087.3164710429
Bpendula	GB_BP_14	0.00184310132338128	200	0.00202721462644941	0.000692671879091911	0.00263733299338806	3558110.66289822	65225.6958317057	22286.7399965222	84856.2739185346	51417.5220715076	72323.7036720667
Bpendula	GB_BP_14	0.00213931764239953	200	0.00202721462644941	0.000692671879091911	0.00263733299338806	4129956.83860914	65225.6958317057	22286.7399965222	84856.2739185346	51417.5220715076	72323.7036720667
Bpendula	IT_BP_07	1e-09	200	0.0271877659742373	0.011630421344111	0.0314335551051855	1.93050193050193	874767.244988331	374209.180955954	1011375.64688499	532323.404304816	986355.572595381
Bpendula	IT_BP_07	1.64225023814922e-05	200	0.0271877659742373	0.011630421344111	0.0314335551051855	31703.6725511433	874767.244988331	374209.180955954	1011375.64688499	532323.404304816	986355.572595381
Bpendula	IT_BP_07	1.67663822985068e-05	200	0.0271877659742373	0.011630421344111	0.0314335551051855	32367.5333948008	874767.244988331	374209.180955954	1011375.64688499	532323.404304816	986355.572595381
Bpendula	IT_BP_07	1.67663822985068e-05	200	0.0271877659742373	0.011630421344111	0.0314335551051855	32367.5333948008	874767.244988331	374209.180955954	1011375.64688499	532323.404304816	986355.572595381
Bpendula	IT_BP_07	1.69604947163242e-05	200	0.0271877659742373	0.011630421344111	0.0314335551051855	32742.2677921317	874767.244988331	374209.180955954	1011375.64688499	532323.404304816	986355.572595381
Bpendula	IT_BP_07	1.69604947163242e-05	200	0.0271877659742373	0.011630421344111	0.0314335551051855	32742.2677921317	874767.244988331	374209.180955954	1011375.64688499	532323.404304816	986355.572595381
Bpendula	IT_BP_07	1.99107504520583e-05	200	0.0271877659742373	0.011630421344111	0.0314335551051855	38437.7421854407	874767.244988331	374209.180955954	1011375.64688499	532323.404304816	986355.572595381
Bpendula	IT_BP_07	1.99107504520583e-05	200	0.0271877659742373	0.011630421344111	0.0314335551051855	38437.7421854407	874767.244988331	374209.180955954	1011375.64688499	532323.404304816	986355.572595381
Bpendula	IT_BP_07	2.07593533579653e-05	200	0.0271877659742373	0.011630421344111	0.0314335551051855	40075.9717335238	874767.244988331	374209.180955954	1011375.64688499	532323.404304816	986355.572595381
Bpendula	IT_BP_07	2.07593533579653e-05	200	0.0271877659742373	0.011630421344111	0.0314335551051855	40075.9717335238	874767.244988331	374209.180955954	1011375.64688499	532323.404304816	986355.572595381
Bpendula	IT_BP_07	2.10696040063257e-05	200	0.0271877659742373	0.011630421344111	0.0314335551051855	40674.911209123	874767.244988331	374209.180955954	1011375.64688499	532323.404304816	986355.572595381
Bpendula	IT_BP_07	2.10696040063257e-05	200	0.0271877659742373	0.011630421344111	0.0314335551051855	40674.911209123	874767.244988331	374209.180955954	1011375.64688499	532323.404304816	986355.572595381
Bpendula	IT_BP_07	2.11156201413743e-05	200	0.0271877659742373	0.011630421344111	0.0314335551051855	40763.7454466686	874767.244988331	374209.180955954	1011375.64688499	532323.404304816	986355.572595381
Bpendula	IT_BP_07	2.11156201413743e-05	200	0.0271877659742373	0.011630421344111	0.0314335551051855	40763.7454466686	874767.244988331	374209.180955954	1011375.64688499	532323.404304816	986355.572595381
Bpendula	IT_BP_07	2.16482760168611e-05	200	0.0271877659742373	0.011630421344111	0.0314335551051855	41792.038642589	874767.244988331	374209.180955954	1011375.64688499	532323.404304816	986355.572595381
Bpendula	IT_BP_07	2.16482760168611e-05	200	0.0271877659742373	0.011630421344111	0.0314335551051855	41792.038642589	874767.244988331	374209.180955954	1011375.64688499	532323.404304816	986355.572595381
Bpendula	IT_BP_07	2.18212206139069e-05	200	0.0271877659742373	0.011630421344111	0.0314335551051855	42125.9085210557	874767.244988331	374209.180955954	1011375.64688499	532323.404304816	986355.572595381
Bpendula	IT_BP_07	2.18212206139069e-05	200	0.0271877659742373	0.011630421344111	0.0314335551051855	42125.9085210557	874767.244988331	374209.180955954	1011375.64688499	532323.404304816	986355.572595381
Bpendula	IT_BP_07	2.18393148117093e-05	200	0.0271877659742373	0.011630421344111	0.0314335551051855	42160.8394048442	874767.244988331	374209.180955954	1011375.64688499	532323.404304816	986355.572595381
Bpendula	IT_BP_07	2.18393148117093e-05	200	0.0271877659742373	0.011630421344111	0.0314335551051855	42160.8394048442	874767.244988331	374209.180955954	1011375.64688499	532323.404304816	986355.572595381
Bpendula	IT_BP_07	2.18742249379994e-05	200	0.0271877659742373	0.011630421344111	0.0314335551051855	42228.2334710414	874767.244988331	374209.180955954	1011375.64688499	532323.404304816	986355.572595381
Bpendula	IT_BP_07	2.18742249379994e-05	200	0.0271877659742373	0.011630421344111	0.0314335551051855	42228.2334710414	874767.244988331	374209.180955954	1011375.64688499	532323.404304816	986355.572595381
Bpendula	IT_BP_07	2.19781314788112e-05	200	0.0271877659742373	0.011630421344111	0.0314335551051855	42428.8252486702	874767.244988331	374209.180955954	1011375.64688499	532323.404304816	986355.572595381
Bpendula	IT_BP_07	2.19781314788112e-05	200	0.0271877659742373	0.011630421344111	0.0314335551051855	42428.8252486702	874767.244988331	374209.180955954	1011375.64688499	532323.404304816	986355.572595381
Bpendula	IT_BP_07	2.20164032939163e-05	200	0.0271877659742373	0.011630421344111	0.0314335551051855	42502.7090616144	874767.244988331	374209.180955954	1011375.64688499	532323.404304816	986355.572595381
Bpendula	IT_BP_07	2.20164032939163e-05	200	0.0271877659742373	0.011630421344111	0.0314335551051855	42502.7090616144	874767.244988331	374209.180955954	1011375.64688499	532323.404304816	986355.572595381
Bpendula	IT_BP_07	2.20773922279516e-05	200	0.0271877659742373	0.011630421344111	0.0314335551051855	42620.4483165088	874767.244988331	374209.180955954	1011375.64688499	532323.404304816	986355.572595381
Bpendula	IT_BP_07	2.20773922279516e-05	200	0.0271877659742373	0.011630421344111	0.0314335551051855	42620.4483165088	874767.244988331	374209.180955954	1011375.64688499	532323.404304816	986355.572595381
Bpendula	IT_BP_07	2.62669679608597e-05	200	0.0271877659742373	0.011630421344111	0.0314335551051855	50708.432356872	874767.244988331	374209.180955954	1011375.64688499	532323.404304816	986355.572595381
Bpendula	IT_BP_07	2.62669679608597e-05	200	0.0271877659742373	0.011630421344111	0.0314335551051855	50708.432356872	874767.244988331	374209.180955954	1011375.64688499	532323.404304816	986355.572595381
Bpendula	IT_BP_07	2.77941812798203e-05	200	0.0271877659742373	0.011630421344111	0.0314335551051855	53656.7206174138	874767.244988331	374209.180955954	1011375.64688499	532323.404304816	986355.572595381
Bpendula	IT_BP_07	2.77941812798203e-05	200	0.0271877659742373	0.011630421344111	0.0314335551051855	53656.7206174138	874767.244988331	374209.180955954	1011375.64688499	532323.404304816	986355.572595381
Bpendula	IT_BP_07	2.81656966202121e-05	200	0.0271877659742373	0.011630421344111	0.0314335551051855	54373.9316992512	874767.244988331	374209.180955954	1011375.64688499	532323.404304816	986355.572595381
Bpendula	IT_BP_07	2.81656966202121e-05	200	0.0271877659742373	0.011630421344111	0.0314335551051855	54373.9316992512	874767.244988331	374209.180955954	1011375.64688499	532323.404304816	986355.572595381
Bpendula	IT_BP_07	2.81693436612438e-05	200	0.0271877659742373	0.011630421344111	0.0314335551051855	54380.9723190035	874767.244988331	374209.180955954	1011375.64688499	532323.404304816	986355.572595381
Bpendula	IT_BP_07	2.81693436612438e-05	200	0.0271877659742373	0.011630421344111	0.0314335551051855	54380.9723190035	874767.244988331	374209.180955954	1011375.64688499	532323.404304816	986355.572595381
Bpendula	IT_BP_07	2.81944669869301e-05	200	0.0271877659742373	0.011630421344111	0.0314335551051855	54429.4729477416	874767.244988331	374209.180955954	1011375.64688499	532323.404304816	986355.572595381
Bpendula	IT_BP_07	2.81944669869301e-05	200	0.0271877659742373	0.011630421344111	0.0314335551051855	54429.4729477416	874767.244988331	374209.180955954	1011375.64688499	532323.404304816	986355.572595381
Bpendula	IT_BP_07	2.82778863884142e-05	200	0.0271877659742373	0.011630421344111	0.0314335551051855	54590.514263348	874767.244988331	374209.180955954	1011375.64688499	532323.404304816	986355.572595381
Bpendula	IT_BP_07	2.82778863884142e-05	200	0.0271877659742373	0.011630421344111	0.0314335551051855	54590.514263348	874767.244988331	374209.180955954	1011375.64688499	532323.404304816	986355.572595381
Bpendula	IT_BP_07	2.85627832053495e-05	200	0.0271877659742373	0.011630421344111	0.0314335551051855	55140.5081184353	874767.244988331	374209.180955954	1011375.64688499	532323.404304816	986355.572595381
Bpendula	IT_BP_07	2.85627832053495e-05	200	0.0271877659742373	0.011630421344111	0.0314335551051855	55140.5081184353	874767.244988331	374209.180955954	1011375.64688499	532323.404304816	986355.572595381
Bpendula	IT_BP_07	2.89182654403747e-05	200	0.0271877659742373	0.011630421344111	0.0314335551051855	55826.7672594106	874767.244988331	374209.180955954	1011375.64688499	532323.404304816	986355.572595381
Bpendula	IT_BP_07	2.89182654403747e-05	200	0.0271877659742373	0.011630421344111	0.0314335551051855	55826.7672594106	874767.244988331	374209.180955954	1011375.64688499	532323.404304816	986355.572595381
Bpendula	IT_BP_07	2.91399248656743e-05	200	0.0271877659742373	0.011630421344111	0.0314335551051855	56254.6812078655	874767.244988331	374209.180955954	1011375.64688499	532323.404304816	986355.572595381
Bpendula	IT_BP_07	2.91399248656743e-05	200	0.0271877659742373	0.011630421344111	0.0314335551051855	56254.6812078655	874767.244988331	374209.180955954	1011375.64688499	532323.404304816	986355.572595381
Bpendula	IT_BP_07	2.94549372657677e-05	200	0.0271877659742373	0.011630421344111	0.0314335551051855	56862.8132543778	874767.244988331	374209.180955954	1011375.64688499	532323.404304816	986355.572595381
Bpendula	IT_BP_07	2.94549372657677e-05	200	0.0271877659742373	0.011630421344111	0.0314335551051855	56862.8132543778	874767.244988331	374209.180955954	1011375.64688499	532323.404304816	986355.572595381
Bpendula	IT_BP_07	2.95191637866224e-05	200	0.0271877659742373	0.011630421344111	0.0314335551051855	56986.8026768772	874767.244988331	374209.180955954	1011375.64688499	532323.404304816	986355.572595381
Bpendula	IT_BP_07	2.95191637866224e-05	200	0.0271877659742373	0.011630421344111	0.0314335551051855	56986.8026768772	874767.244988331	374209.180955954	1011375.64688499	532323.404304816	986355.572595381
Bpendula	IT_BP_07	2.99721233953843e-05	200	0.0271877659742373	0.011630421344111	0.0314335551051855	57861.2420760315	874767.244988331	374209.180955954	1011375.64688499	532323.404304816	986355.572595381
Bpendula	IT_BP_07	2.99721233953843e-05	200	0.0271877659742373	0.011630421344111	0.0314335551051855	57861.2420760315	874767.244988331	374209.180955954	1011375.64688499	532323.404304816	986355.572595381
Bpendula	IT_BP_07	3.00804453279797e-05	200	0.0271877659742373	0.011630421344111	0.0314335551051855	58070.3577760226	874767.244988331	374209.180955954	1011375.64688499	532323.404304816	986355.572595381
Bpendula	IT_BP_07	3.00804453279797e-05	200	0.0271877659742373	0.011630421344111	0.0314335551051855	58070.3577760226	874767.244988331	374209.180955954	1011375.64688499	532323.404304816	986355.572595381
Bpendula	IT_BP_07	3.00848569173433e-05	200	0.0271877659742373	0.011630421344111	0.0314335551051855	58078.8743578055	874767.244988331	374209.180955954	1011375.64688499	532323.404304816	986355.572595381
Bpendula	IT_BP_07	3.00848569173433e-05	200	0.0271877659742373	0.011630421344111	0.0314335551051855	58078.8743578055	874767.244988331	374209.180955954	1011375.64688499	532323.404304816	986355.572595381
Bpendula	IT_BP_07	3.01704812413527e-05	200	0.0271877659742373	0.011630421344111	0.0314335551051855	58244.1722806036	874767.244988331	374209.180955954	1011375.64688499	532323.404304816	986355.572595381
Bpendula	IT_BP_07	3.01704812413527e-05	200	0.0271877659742373	0.011630421344111	0.0314335551051855	58244.1722806036	874767.244988331	374209.180955954	1011375.64688499	532323.404304816	986355.572595381
Bpendula	IT_BP_07	3.02229324489592e-05	200	0.0271877659742373	0.011630421344111	0.0314335551051855	58345.4294381451	874767.244988331	374209.180955954	1011375.64688499	532323.404304816	986355.572595381
Bpendula	IT_BP_07	3.02229324489592e-05	200	0.0271877659742373	0.011630421344111	0.0314335551051855	58345.4294381451	874767.244988331	374209.180955954	1011375.64688499	532323.404304816	986355.572595381
Bpendula	IT_BP_07	3.02508493325206e-05	200	0.0271877659742373	0.011630421344111	0.0314335551051855	58399.3230357541	874767.244988331	374209.180955954	1011375.64688499	532323.404304816	986355.572595381
Bpendula	IT_BP_07	3.02508493325206e-05	200	0.0271877659742373	0.011630421344111	0.0314335551051855	58399.3230357541	874767.244988331	374209.180955954	1011375.64688499	532323.404304816	986355.572595381
Bpendula	IT_BP_07	3.04427196861383e-05	200	0.0271877659742373	0.011630421344111	0.0314335551051855	58769.7291238192	874767.244988331	374209.180955954	1011375.64688499	532323.404304816	986355.572595381
Bpendula	IT_BP_07	3.04427196861383e-05	200	0.0271877659742373	0.011630421344111	0.0314335551051855	58769.7291238192	874767.244988331	374209.180955954	1011375.64688499	532323.404304816	986355.572595381
Bpendula	IT_BP_07	3.05679528106594e-05	200	0.0271877659742373	0.011630421344111	0.0314335551051855	59011.4919124698	874767.244988331	374209.180955954	1011375.64688499	532323.404304816	986355.572595381
Bpendula	IT_BP_07	3.05679528106594e-05	200	0.0271877659742373	0.011630421344111	0.0314335551051855	59011.4919124698	874767.244988331	374209.180955954	1011375.64688499	532323.404304816	986355.572595381
Bpendula	IT_BP_07	3.0587716636006e-05	200	0.0271877659742373	0.011630421344111	0.0314335551051855	59049.6460154556	874767.244988331	374209.180955954	1011375.64688499	532323.404304816	986355.572595381
Bpendula	IT_BP_07	3.0587716636006e-05	200	0.0271877659742373	0.011630421344111	0.0314335551051855	59049.6460154556	874767.244988331	374209.180955954	1011375.64688499	532323.404304816	986355.572595381
Bpendula	IT_BP_07	3.06574622718032e-05	200	0.0271877659742373	0.011630421344111	0.0314335551051855	59184.2901000062	874767.244988331	374209.180955954	1011375.64688499	532323.404304816	986355.572595381
Bpendula	IT_BP_07	3.06574622718032e-05	200	0.0271877659742373	0.011630421344111	0.0314335551051855	59184.2901000062	874767.244988331	374209.180955954	1011375.64688499	532323.404304816	986355.572595381
Bpendula	IT_BP_07	3.06582608409939e-05	200	0.0271877659742373	0.011630421344111	0.0314335551051855	59185.8317393704	874767.244988331	374209.180955954	1011375.64688499	532323.404304816	986355.572595381
Bpendula	IT_BP_07	3.06582608409939e-05	200	0.0271877659742373	0.011630421344111	0.0314335551051855	59185.8317393704	874767.244988331	374209.180955954	1011375.64688499	532323.404304816	986355.572595381
Bpendula	IT_BP_07	3.06584147661707e-05	200	0.0271877659742373	0.011630421344111	0.0314335551051855	59186.1288922213	874767.244988331	374209.180955954	1011375.64688499	532323.404304816	986355.572595381
Bpendula	IT_BP_07	3.06584147661707e-05	200	0.0271877659742373	0.011630421344111	0.0314335551051855	59186.1288922213	874767.244988331	374209.180955954	1011375.64688499	532323.404304816	986355.572595381
Bpendula	IT_BP_07	3.07392505963919e-05	200	0.0271877659742373	0.011630421344111	0.0314335551051855	59342.1826185172	874767.244988331	374209.180955954	1011375.64688499	532323.404304816	986355.572595381
Bpendula	IT_BP_07	3.07392505963919e-05	200	0.0271877659742373	0.011630421344111	0.0314335551051855	59342.1826185172	874767.244988331	374209.180955954	1011375.64688499	532323.404304816	986355.572595381
Bpendula	IT_BP_07	3.07487876149839e-05	200	0.0271877659742373	0.011630421344111	0.0314335551051855	59360.5938513203	874767.244988331	374209.180955954	1011375.64688499	532323.404304816	986355.572595381
Bpendula	IT_BP_07	3.07487876149839e-05	200	0.0271877659742373	0.011630421344111	0.0314335551051855	59360.5938513203	874767.244988331	374209.180955954	1011375.64688499	532323.404304816	986355.572595381
Bpendula	IT_BP_07	3.07981641429076e-05	200	0.0271877659742373	0.011630421344111	0.0314335551051855	59455.9153337985	874767.244988331	374209.180955954	1011375.64688499	532323.404304816	986355.572595381
Bpendula	IT_BP_07	3.07981641429076e-05	200	0.0271877659742373	0.011630421344111	0.0314335551051855	59455.9153337985	874767.244988331	374209.180955954	1011375.64688499	532323.404304816	986355.572595381
Bpendula	IT_BP_07	3.08059363972201e-05	200	0.0271877659742373	0.011630421344111	0.0314335551051855	59470.919685753	874767.244988331	374209.180955954	1011375.64688499	532323.404304816	986355.572595381
Bpendula	IT_BP_07	3.08059363972201e-05	200	0.0271877659742373	0.011630421344111	0.0314335551051855	59470.919685753	874767.244988331	374209.180955954	1011375.64688499	532323.404304816	986355.572595381
Bpendula	IT_BP_07	3.08088035008983e-05	200	0.0271877659742373	0.011630421344111	0.0314335551051855	59476.4546349388	874767.244988331	374209.180955954	1011375.64688499	532323.404304816	986355.572595381
Bpendula	IT_BP_07	3.08088035008983e-05	200	0.0271877659742373	0.011630421344111	0.0314335551051855	59476.4546349388	874767.244988331	374209.180955954	1011375.64688499	532323.404304816	986355.572595381
Bpendula	IT_BP_07	3.08651615114745e-05	200	0.0271877659742373	0.011630421344111	0.0314335551051855	59585.2538831555	874767.244988331	374209.180955954	1011375.64688499	532323.404304816	986355.572595381
Bpendula	IT_BP_07	3.08651615114745e-05	200	0.0271877659742373	0.011630421344111	0.0314335551051855	59585.2538831555	874767.244988331	374209.180955954	1011375.64688499	532323.404304816	986355.572595381
Bpendula	IT_BP_07	3.09383961436408e-05	200	0.0271877659742373	0.011630421344111	0.0314335551051855	59726.633481932	874767.244988331	374209.180955954	1011375.64688499	532323.404304816	986355.572595381
Bpendula	IT_BP_07	3.09383961436408e-05	200	0.0271877659742373	0.011630421344111	0.0314335551051855	59726.633481932	874767.244988331	374209.180955954	1011375.64688499	532323.404304816	986355.572595381
Bpendula	IT_BP_07	3.09727594999655e-05	200	0.0271877659742373	0.011630421344111	0.0314335551051855	59792.9720076555	874767.244988331	374209.180955954	1011375.64688499	532323.404304816	986355.572595381
Bpendula	IT_BP_07	3.09727594999655e-05	200	0.0271877659742373	0.011630421344111	0.0314335551051855	59792.9720076555	874767.244988331	374209.180955954	1011375.64688499	532323.404304816	986355.572595381
Bpendula	IT_BP_07	3.09753573182009e-05	200	0.0271877659742373	0.011630421344111	0.0314335551051855	59797.987100774	874767.244988331	374209.180955954	1011375.64688499	532323.404304816	986355.572595381
Bpendula	IT_BP_07	3.09753573182009e-05	200	0.0271877659742373	0.011630421344111	0.0314335551051855	59797.987100774	874767.244988331	374209.180955954	1011375.64688499	532323.404304816	986355.572595381
Bpendula	IT_BP_07	3.10558072727214e-05	200	0.0271877659742373	0.011630421344111	0.0314335551051855	59953.2958932845	874767.244988331	374209.180955954	1011375.64688499	532323.404304816	986355.572595381
Bpendula	IT_BP_07	3.10558072727214e-05	200	0.0271877659742373	0.011630421344111	0.0314335551051855	59953.2958932845	874767.244988331	374209.180955954	1011375.64688499	532323.404304816	986355.572595381
Bpendula	IT_BP_07	3.10629797312728e-05	200	0.0271877659742373	0.011630421344111	0.0314335551051855	59967.1423383644	874767.244988331	374209.180955954	1011375.64688499	532323.404304816	986355.572595381
Bpendula	IT_BP_07	3.10629797312728e-05	200	0.0271877659742373	0.011630421344111	0.0314335551051855	59967.1423383644	874767.244988331	374209.180955954	1011375.64688499	532323.404304816	986355.572595381
Bpendula	IT_BP_07	3.10935701492581e-05	200	0.0271877659742373	0.011630421344111	0.0314335551051855	60026.19719934	874767.244988331	374209.180955954	1011375.64688499	532323.404304816	986355.572595381
Bpendula	IT_BP_07	3.10935701492581e-05	200	0.0271877659742373	0.011630421344111	0.0314335551051855	60026.19719934	874767.244988331	374209.180955954	1011375.64688499	532323.404304816	986355.572595381
Bpendula	IT_BP_07	3.11779422056534e-05	200	0.0271877659742373	0.011630421344111	0.0314335551051855	60189.0776170915	874767.244988331	374209.180955954	1011375.64688499	532323.404304816	986355.572595381
Bpendula	IT_BP_07	3.11779422056534e-05	200	0.0271877659742373	0.011630421344111	0.0314335551051855	60189.0776170915	874767.244988331	374209.180955954	1011375.64688499	532323.404304816	986355.572595381
Bpendula	IT_BP_07	3.1228113867702e-05	200	0.0271877659742373	0.011630421344111	0.0314335551051855	60285.9341075328	874767.244988331	374209.180955954	1011375.64688499	532323.404304816	986355.572595381
Bpendula	IT_BP_07	3.1228113867702e-05	200	0.0271877659742373	0.011630421344111	0.0314335551051855	60285.9341075328	874767.244988331	374209.180955954	1011375.64688499	532323.404304816	986355.572595381
Bpendula	IT_BP_07	3.13501132455418e-05	200	0.0271877659742373	0.011630421344111	0.0314335551051855	60521.4541419726	874767.244988331	374209.180955954	1011375.64688499	532323.404304816	986355.572595381
Bpendula	IT_BP_07	3.13501132455418e-05	200	0.0271877659742373	0.011630421344111	0.0314335551051855	60521.4541419726	874767.244988331	374209.180955954	1011375.64688499	532323.404304816	986355.572595381
Bpendula	IT_BP_07	3.15013650426029e-05	200	0.0271877659742373	0.011630421344111	0.0314335551051855	60813.446028191	874767.244988331	374209.180955954	1011375.64688499	532323.404304816	986355.572595381
Bpendula	IT_BP_07	3.15013650426029e-05	200	0.0271877659742373	0.011630421344111	0.0314335551051855	60813.446028191	874767.244988331	374209.180955954	1011375.64688499	532323.404304816	986355.572595381
Bpendula	IT_BP_07	3.15694869357475e-05	200	0.0271877659742373	0.011630421344111	0.0314335551051855	60944.955474416	874767.244988331	374209.180955954	1011375.64688499	532323.404304816	986355.572595381
Bpendula	IT_BP_07	3.15694869357475e-05	200	0.0271877659742373	0.011630421344111	0.0314335551051855	60944.955474416	874767.244988331	374209.180955954	1011375.64688499	532323.404304816	986355.572595381
Bpendula	IT_BP_07	3.20916025268911e-05	200	0.0271877659742373	0.011630421344111	0.0314335551051855	61952.9006310638	874767.244988331	374209.180955954	1011375.64688499	532323.404304816	986355.572595381
Bpendula	IT_BP_07	3.20916025268911e-05	200	0.0271877659742373	0.011630421344111	0.0314335551051855	61952.9006310638	874767.244988331	374209.180955954	1011375.64688499	532323.404304816	986355.572595381
Bpendula	IT_BP_07	3.21159157054282e-05	200	0.0271877659742373	0.011630421344111	0.0314335551051855	61999.8372691665	874767.244988331	374209.180955954	1011375.64688499	532323.404304816	986355.572595381
Bpendula	IT_BP_07	3.21159157054282e-05	200	0.0271877659742373	0.011630421344111	0.0314335551051855	61999.8372691665	874767.244988331	374209.180955954	1011375.64688499	532323.404304816	986355.572595381
Bpendula	IT_BP_07	3.43379595249383e-05	200	0.0271877659742373	0.011630421344111	0.0314335551051855	66289.4971523905	874767.244988331	374209.180955954	1011375.64688499	532323.404304816	986355.572595381
Bpendula	IT_BP_07	3.43379595249383e-05	200	0.0271877659742373	0.011630421344111	0.0314335551051855	66289.4971523905	874767.244988331	374209.180955954	1011375.64688499	532323.404304816	986355.572595381
Bpendula	IT_BP_07	3.50569811696051e-05	200	0.0271877659742373	0.011630421344111	0.0314335551051855	67677.5698254925	874767.244988331	374209.180955954	1011375.64688499	532323.404304816	986355.572595381
Bpendula	IT_BP_07	3.50569811696051e-05	200	0.0271877659742373	0.011630421344111	0.0314335551051855	67677.5698254925	874767.244988331	374209.180955954	1011375.64688499	532323.404304816	986355.572595381
Bpendula	IT_BP_07	3.54628525886779e-05	200	0.0271877659742373	0.011630421344111	0.0314335551051855	68461.1053835482	874767.244988331	374209.180955954	1011375.64688499	532323.404304816	986355.572595381
Bpendula	IT_BP_07	3.54628525886779e-05	200	0.0271877659742373	0.011630421344111	0.0314335551051855	68461.1053835482	874767.244988331	374209.180955954	1011375.64688499	532323.404304816	986355.572595381
Bpendula	IT_BP_07	3.75234345171961e-05	200	0.0271877659742373	0.011630421344111	0.0314335551051855	72439.0627745099	874767.244988331	374209.180955954	1011375.64688499	532323.404304816	986355.572595381
Bpendula	IT_BP_07	3.75234345171961e-05	200	0.0271877659742373	0.0114591629805365	0.0314335551051855	72439.0627745099	874767.244988331	368698.937597701	1011375.64688499	524278.609459197	986355.572595381
Bpendula	IT_BP_07	4.1631569127031e-05	200	0.0271877659742373	0.0114591629805365	0.0314335551051855	80369.8245695579	874767.244988331	368698.937597701	1011375.64688499	524278.609459197	986355.572595381
Bpendula	IT_BP_07	4.1631569127031e-05	200	0.0271877659742373	0.0114591629805365	0.0314335551051855	80369.8245695579	874767.244988331	368698.937597701	1011375.64688499	524278.609459197	986355.572595381
Bpendula	IT_BP_07	4.19867061247948e-05	200	0.0271877659742373	0.0114591629805365	0.0314335551051855	81055.4172293337	874767.244988331	368698.937597701	1011375.64688499	524278.609459197	986355.572595381
Bpendula	IT_BP_07	4.19867061247948e-05	200	0.0271877659742373	0.0109907341225071	0.0314335551051855	81055.4172293337	874767.244988331	353627.224018892	1011375.64688499	523137.892309988	986355.572595381
Bpendula	IT_BP_07	4.22600367971064e-05	200	0.0271877659742373	0.0109907341225071	0.0314335551051855	81583.0826198966	874767.244988331	353627.224018892	1011375.64688499	523137.892309988	986355.572595381
Bpendula	IT_BP_07	4.22600367971064e-05	200	0.0271877659742373	0.00936219268284414	0.0314335551051855	81583.0826198966	874767.244988331	301228.850799361	1011375.64688499	517543.041452956	986355.572595381
Bpendula	IT_BP_07	4.23405889096793e-05	200	0.0271877659742373	0.00936219268284414	0.0314335551051855	81738.5886287245	874767.244988331	301228.850799361	1011375.64688499	517543.041452956	986355.572595381
Bpendula	IT_BP_07	4.23405889096793e-05	200	0.0271877659742373	0.0092550430615213	0.0314335551051855	81738.5886287245	874767.244988331	297781.308285756	1011375.64688499	513606.250714392	986355.572595381
Bpendula	IT_BP_07	4.24711687818787e-05	200	0.0271877659742373	0.0092550430615213	0.0314335551051855	81990.6733240903	874767.244988331	297781.308285756	1011375.64688499	513606.250714392	986355.572595381
Bpendula	IT_BP_07	4.24711687818787e-05	200	0.0271877659742373	0.00906522130371803	0.0314335551051855	81990.6733240903	874767.244988331	291673.787120915	1011375.64688499	507292.691628767	986355.572595381
Bpendula	IT_BP_07	4.27077440534392e-05	200	0.0271877659742373	0.00906522130371803	0.0314335551051855	82447.3823425467	874767.244988331	291673.787120915	1011375.64688499	507292.691628767	986355.572595381
Bpendula	IT_BP_07	4.27077440534392e-05	200	0.0271877659742373	0.00448090505918073	0.0314335551051855	82447.3823425467	874767.244988331	144173.264452404	1011375.64688499	502232.757650083	986355.572595381
Bpendula	IT_BP_07	4.30238342277609e-05	200	0.0271877659742373	0.00448090505918073	0.0314335551051855	83057.5950342875	874767.244988331	144173.264452404	1011375.64688499	502232.757650083	986355.572595381
Bpendula	IT_BP_07	4.30238342277609e-05	200	0.0271877659742373	0.00448090505918073	0.0314335551051855	83057.5950342875	874767.244988331	144173.264452404	1011375.64688499	500751.141929902	986355.572595381
Bpendula	IT_BP_07	4.33988551813598e-05	200	0.0271877659742373	0.00448090505918073	0.0314335551051855	83781.5737091889	874767.244988331	144173.264452404	1011375.64688499	500751.141929902	986355.572595381
Bpendula	IT_BP_07	4.33988551813598e-05	200	0.0271877659742373	0.00448090505918073	0.0314335551051855	83781.5737091889	874767.244988331	144173.264452404	1011375.64688499	500304.917455623	986355.572595381
Bpendula	IT_BP_07	4.34059206575639e-05	200	0.0271877659742373	0.00448090505918073	0.0314335551051855	83795.2136246407	874767.244988331	144173.264452404	1011375.64688499	500304.917455623	986355.572595381
Bpendula	IT_BP_07	4.34059206575639e-05	200	0.0271877659742373	0.00448090505918073	0.0314335551051855	83795.2136246407	874767.244988331	144173.264452404	1011375.64688499	500304.917455623	986355.572595381
Bpendula	IT_BP_07	4.34086248855186e-05	200	0.0271877659742373	0.00448090505918073	0.0314335551051855	83800.4341419278	874767.244988331	144173.264452404	1011375.64688499	500304.917455623	986355.572595381
Bpendula	IT_BP_07	4.34086248855186e-05	200	0.0271877659742373	0.00448090505918073	0.0314335551051855	83800.4341419278	874767.244988331	144173.264452404	1011375.64688499	500240.146727139	986355.572595381
Bpendula	IT_BP_07	4.38110989140348e-05	200	0.0271877659742373	0.00448090505918073	0.0314335551051855	84577.4110309551	874767.244988331	144173.264452404	1011375.64688499	500240.146727139	986355.572595381
Bpendula	IT_BP_07	4.38110989140348e-05	200	0.0271877659742373	0.00448090505918073	0.0314335551051855	84577.4110309551	874767.244988331	144173.264452404	1011375.64688499	493641.819783522	986355.572595381
Bpendula	IT_BP_07	4.4054626558681e-05	200	0.0271877659742373	0.00448090505918073	0.0314335551051855	85047.5416190753	874767.244988331	144173.264452404	1011375.64688499	493641.819783522	986355.572595381
Bpendula	IT_BP_07	4.4054626558681e-05	200	0.0271877659742373	0.00448090505918073	0.0314335551051855	85047.5416190753	874767.244988331	144173.264452404	1011375.64688499	493641.819783522	986355.572595381
Bpendula	IT_BP_07	4.41508421137827e-05	200	0.0271877659742373	0.00448090505918073	0.0314335551051855	85233.2859339434	874767.244988331	144173.264452404	1011375.64688499	493641.819783522	986355.572595381
Bpendula	IT_BP_07	4.41508421137827e-05	200	0.0271877659742373	0.00448090505918073	0.0314335551051855	85233.2859339434	874767.244988331	144173.264452404	1011375.64688499	493641.819783522	986355.572595381
Bpendula	IT_BP_07	4.52495001839237e-05	200	0.0271877659742373	0.00448090505918073	0.0314335551051855	87354.2474593121	874767.244988331	144173.264452404	1011375.64688499	493641.819783522	986355.572595381
Bpendula	IT_BP_07	4.52495001839237e-05	200	0.0271877659742373	0.00448090505918073	0.0314335551051855	87354.2474593121	874767.244988331	144173.264452404	1011375.64688499	493641.819783522	986355.572595381
Bpendula	IT_BP_07	4.52645771261641e-05	200	0.0271877659742373	0.00448090505918073	0.0314335551051855	87383.3535254134	874767.244988331	144173.264452404	1011375.64688499	493641.819783522	986355.572595381
Bpendula	IT_BP_07	4.52645771261641e-05	200	0.0271877659742373	0.00448090505918073	0.0314335551051855	87383.3535254134	874767.244988331	144173.264452404	1011375.64688499	493641.819783522	986355.572595381
Bpendula	IT_BP_07	4.53871625921756e-05	200	0.0271877659742373	0.00448090505918073	0.0314335551051855	87620.0050042001	874767.244988331	144173.264452404	1011375.64688499	493641.819783522	986355.572595381
Bpendula	IT_BP_07	4.53871625921756e-05	200	0.0271877659742373	0.00448090505918073	0.0314335551051855	87620.0050042001	874767.244988331	144173.264452404	1011375.64688499	466517.578452398	986355.572595381
Bpendula	IT_BP_07	4.55249572314139e-05	200	0.0271877659742373	0.00448090505918073	0.0314335551051855	87886.0178212624	874767.244988331	144173.264452404	1011375.64688499	466517.578452398	986355.572595381
Bpendula	IT_BP_07	4.55249572314139e-05	200	0.0271877659742373	0.00448090505918073	0.0314335551051855	87886.0178212624	874767.244988331	144173.264452404	1011375.64688499	392108.11920043	986355.572595381
Bpendula	IT_BP_07	4.55319601654941e-05	200	0.0271877659742373	0.00448090505918073	0.0314335551051855	87899.5369990233	874767.244988331	144173.264452404	1011375.64688499	392108.11920043	986355.572595381
Bpendula	IT_BP_07	4.55319601654941e-05	200	0.0271877659742373	0.00448090505918073	0.0314335551051855	87899.5369990233	874767.244988331	144173.264452404	1011375.64688499	391024.913991168	986355.572595381
Bpendula	IT_BP_07	4.56261885563507e-05	200	0.0271877659742373	0.00448090505918073	0.0314335551051855	88081.4450894802	874767.244988331	144173.264452404	1011375.64688499	391024.913991168	986355.572595381
Bpendula	IT_BP_07	4.56261885563507e-05	200	0.0271877659742373	0.00448090505918073	0.0314335551051855	88081.4450894802	874767.244988331	144173.264452404	1011375.64688499	391024.913991168	986355.572595381
Bpendula	IT_BP_07	4.56640218790285e-05	200	0.0271877659742373	0.00448090505918073	0.0314335551051855	88154.4823919469	874767.244988331	144173.264452404	1011375.64688499	391024.913991168	986355.572595381
Bpendula	IT_BP_07	4.56640218790285e-05	200	0.0271877659742373	0.00448090505918073	0.0314335551051855	88154.4823919469	874767.244988331	144173.264452404	1011375.64688499	391024.913991168	986355.572595381
Bpendula	IT_BP_07	4.56683712836974e-05	200	0.0271877659742373	0.00448090505918073	0.0314335551051855	88162.8789260568	874767.244988331	144173.264452404	1011375.64688499	391024.913991168	986355.572595381
Bpendula	IT_BP_07	4.56683712836974e-05	200	0.0271877659742373	0.00448090505918073	0.0314335551051855	88162.8789260568	874767.244988331	144173.264452404	1011375.64688499	390345.203383582	986355.572595381
Bpendula	IT_BP_07	4.57370157794533e-05	200	0.0271877659742373	0.00448090505918073	0.0314335551051855	88295.3972576319	874767.244988331	144173.264452404	1011375.64688499	390345.203383582	986355.572595381
Bpendula	IT_BP_07	4.57370157794533e-05	200	0.0271877659742373	0.00448090505918073	0.0314335551051855	88295.3972576319	874767.244988331	144173.264452404	1011375.64688499	390345.203383582	986355.572595381
Bpendula	IT_BP_07	4.5772170927578e-05	200	0.0271877659742373	0.00448090505918073	0.0314335551051855	88363.2643389537	874767.244988331	144173.264452404	1011375.64688499	390345.203383582	986355.572595381
Bpendula	IT_BP_07	4.5772170927578e-05	200	0.0271877659742373	0.00448090505918073	0.0314335551051855	88363.2643389537	874767.244988331	144173.264452404	1011375.64688499	388499.737214505	986355.572595381
Bpendula	IT_BP_07	4.59170854890787e-05	200	0.0271877659742373	0.00448090505918073	0.0314335551051855	88643.0221796885	874767.244988331	144173.264452404	1011375.64688499	388499.737214505	986355.572595381
Bpendula	IT_BP_07	4.59170854890787e-05	200	0.0271877659742373	0.00448090505918073	0.0314335551051855	88643.0221796885	874767.244988331	144173.264452404	1011375.64688499	387879.713244646	986355.572595381
Bpendula	IT_BP_07	4.59542749102416e-05	200	0.0271877659742373	0.00448090505918073	0.0314335551051855	88714.8164290378	874767.244988331	144173.264452404	1011375.64688499	387879.713244646	986355.572595381
Bpendula	IT_BP_07	4.59542749102416e-05	200	0.0271877659742373	0.00448090505918073	0.0314335551051855	88714.8164290378	874767.244988331	144173.264452404	1011375.64688499	387879.713244646	986355.572595381
Bpendula	IT_BP_07	4.60342977963704e-05	200	0.0271877659742373	0.00448090505918073	0.0314335551051855	88869.3007651938	874767.244988331	144173.264452404	1011375.64688499	387879.713244646	986355.572595381
Bpendula	IT_BP_07	4.60342977963704e-05	200	0.0271877659742373	0.00448090505918073	0.0314335551051855	88869.3007651938	874767.244988331	144173.264452404	1011375.64688499	387879.713244646	986355.572595381
Bpendula	IT_BP_07	4.61618201129896e-05	200	0.0271877659742373	0.00448090505918073	0.0314335551051855	89115.4828436093	874767.244988331	144173.264452404	1011375.64688499	387879.713244646	986355.572595381
Bpendula	IT_BP_07	4.61618201129896e-05	200	0.0271877659742373	0.00448090505918073	0.0314335551051855	89115.4828436093	874767.244988331	144173.264452404	1011375.64688499	387879.713244646	986355.572595381
Bpendula	IT_BP_07	4.62198816359573e-05	200	0.0271877659742373	0.00448090505918073	0.0314335551051855	89227.5707257864	874767.244988331	144173.264452404	1011375.64688499	387879.713244646	986355.572595381
Bpendula	IT_BP_07	4.62198816359573e-05	200	0.0271877659742373	0.00448090505918073	0.0314335551051855	89227.5707257864	874767.244988331	144173.264452404	1011375.64688499	387558.35756589	986355.572595381
Bpendula	IT_BP_07	4.6243061782353e-05	200	0.0271877659742373	0.00448090505918073	0.0314335551051855	89272.3200431525	874767.244988331	144173.264452404	1011375.64688499	387558.35756589	986355.572595381
Bpendula	IT_BP_07	4.6243061782353e-05	200	0.0271877659742373	0.00448090505918073	0.0314335551051855	89272.3200431525	874767.244988331	144173.264452404	1011375.64688499	384486.743890205	986355.572595381
Bpendula	IT_BP_07	4.62994569648876e-05	200	0.0271877659742373	0.00448090505918073	0.0314335551051855	89381.1910519066	874767.244988331	144173.264452404	1011375.64688499	384486.743890205	986355.572595381
Bpendula	IT_BP_07	4.62994569648876e-05	200	0.0271877659742373	0.00448090505918073	0.0314335551051855	89381.1910519066	874767.244988331	144173.264452404	1011375.64688499	375026.45589205	986355.572595381
Bpendula	IT_BP_07	4.63638517610106e-05	200	0.0271877659742373	0.00448090505918073	0.0314335551051855	89505.5053301364	874767.244988331	144173.264452404	1011375.64688499	375026.45589205	986355.572595381
Bpendula	IT_BP_07	4.63638517610106e-05	200	0.0271877659742373	0.00448090505918073	0.0314335551051855	89505.5053301364	874767.244988331	144173.264452404	1011375.64688499	374209.180955954	986355.572595381
Bpendula	IT_BP_07	4.64482335429819e-05	200	0.0271877659742373	0.00448090505918073	0.0314335551051855	89668.4045231311	874767.244988331	144173.264452404	1011375.64688499	374209.180955954	986355.572595381
Bpendula	IT_BP_07	4.64482335429819e-05	200	0.0271877659742373	0.00448090505918073	0.0314335551051855	89668.4045231311	874767.244988331	144173.264452404	1011375.64688499	368698.937597701	986355.572595381
Bpendula	IT_BP_07	4.65143854684114e-05	200	0.0271877659742373	0.00448090505918073	0.0314335551051855	89796.1109428792	874767.244988331	144173.264452404	1011375.64688499	368698.937597701	986355.572595381
Bpendula	IT_BP_07	4.65143854684114e-05	200	0.0271877659742373	0.00448090505918073	0.0314335551051855	89796.1109428792	874767.244988331	144173.264452404	1011375.64688499	353627.224018892	986355.572595381
Bpendula	IT_BP_07	4.66133261428444e-05	200	0.0271877659742373	0.00448090505918073	0.0314335551051855	89987.1161058773	874767.244988331	144173.264452404	1011375.64688499	353627.224018892	986355.572595381
Bpendula	IT_BP_07	4.66133261428444e-05	200	0.0271877659742373	0.00448090505918073	0.0314335551051855	89987.1161058773	874767.244988331	144173.264452404	1011375.64688499	301228.850799361	986355.572595381
Bpendula	IT_BP_07	4.66717919476729e-05	200	0.0271877659742373	0.00448090505918073	0.0314335551051855	90099.9844549669	874767.244988331	144173.264452404	1011375.64688499	301228.850799361	986355.572595381
Bpendula	IT_BP_07	4.66717919476729e-05	200	0.0271877659742373	0.00448090505918073	0.0314335551051855	90099.9844549669	874767.244988331	144173.264452404	1011375.64688499	297781.308285756	986355.572595381
Bpendula	IT_BP_07	4.6698647464304e-05	200	0.0271877659742373	0.00448090505918073	0.0314335551051855	90151.8290816679	874767.244988331	144173.264452404	1011375.64688499	297781.308285756	986355.572595381
Bpendula	IT_BP_07	4.6698647464304e-05	200	0.0271877659742373	0.00448090505918073	0.0314335551051855	90151.8290816679	874767.244988331	144173.264452404	1011375.64688499	291673.787120915	986355.572595381
Bpendula	IT_BP_07	4.67256721940391e-05	200	0.0271877659742373	0.00448090505918073	0.0314335551051855	90204.0003745929	874767.244988331	144173.264452404	1011375.64688499	291673.787120915	986355.572595381
Bpendula	IT_BP_07	4.67256721940391e-05	200	0.0271877659742373	0.00448090505918073	0.0314335551051855	90204.0003745929	874767.244988331	144173.264452404	1011375.64688499	156864.991719195	986355.572595381
Bpendula	IT_BP_07	4.67617764117379e-05	200	0.0271877659742373	0.00448090505918073	0.0314335551051855	90273.6996365596	874767.244988331	144173.264452404	1011375.64688499	156864.991719195	986355.572595381
Bpendula	IT_BP_07	4.67617764117379e-05	200	0.0271877659742373	0.00448090505918073	0.0314335551051855	90273.6996365596	874767.244988331	144173.264452404	1011375.64688499	156751.907434617	986355.572595381
Bpendula	IT_BP_07	4.68155758742669e-05	200	0.0271877659742373	0.00448090505918073	0.0314335551051855	90377.5596028319	874767.244988331	144173.264452404	1011375.64688499	156751.907434617	986355.572595381
Bpendula	IT_BP_07	4.68155758742669e-05	200	0.0271877659742373	0.00448090505918073	0.0314335551051855	90377.5596028319	874767.244988331	144173.264452404	1011375.64688499	156751.907434617	986355.572595381
Bpendula	IT_BP_07	4.68256728442957e-05	200	0.0271877659742373	0.00448090505918073	0.0314335551051855	90397.0518229646	874767.244988331	144173.264452404	1011375.64688499	156751.907434617	986355.572595381
Bpendula	IT_BP_07	4.68256728442957e-05	200	0.0271877659742373	0.00448090505918073	0.0314335551051855	90397.0518229646	874767.244988331	144173.264452404	1011375.64688499	156751.907434617	986355.572595381
Bpendula	IT_BP_07	4.68490060619175e-05	200	0.0271877659742373	0.00448090505918073	0.0314335551051855	90442.0966446284	874767.244988331	144173.264452404	1011375.64688499	156751.907434617	986355.572595381
Bpendula	IT_BP_07	4.68490060619175e-05	200	0.0271877659742373	0.00448090505918073	0.0314335551051855	90442.0966446284	874767.244988331	144173.264452404	1011375.64688499	156751.907434617	986355.572595381
Bpendula	IT_BP_07	4.68555059391411e-05	200	0.0271877659742373	0.00448090505918073	0.0314335551051855	90454.6446701565	874767.244988331	144173.264452404	1011375.64688499	156751.907434617	986355.572595381
Bpendula	IT_BP_07	4.68555059391411e-05	200	0.0271877659742373	0.00448090505918073	0.0314335551051855	90454.6446701565	874767.244988331	144173.264452404	1011375.64688499	156751.907434617	986355.572595381
Bpendula	IT_BP_07	4.69503124543968e-05	200	0.0271877659742373	0.00448090505918073	0.0314335551051855	90637.6688308819	874767.244988331	144173.264452404	1011375.64688499	156751.907434617	986355.572595381
Bpendula	IT_BP_07	4.69503124543968e-05	200	0.0271877659742373	0.00448090505918073	0.0314335551051855	90637.6688308819	874767.244988331	144173.264452404	1011375.64688499	156751.907434617	986355.572595381
Bpendula	IT_BP_07	4.71011951135319e-05	200	0.0271877659742373	0.00448090505918073	0.0314335551051855	90928.9480956215	874767.244988331	144173.264452404	1011375.64688499	156751.907434617	986355.572595381
Bpendula	IT_BP_07	4.71011951135319e-05	200	0.0271877659742373	0.00448090505918073	0.0314335551051855	90928.9480956215	874767.244988331	144173.264452404	1011375.64688499	156751.907434617	986355.572595381
Bpendula	IT_BP_07	4.73204643452559e-05	200	0.0271877659742373	0.00448090505918073	0.0314335551051855	91352.2477707643	874767.244988331	144173.264452404	1011375.64688499	156751.907434617	986355.572595381
Bpendula	IT_BP_07	4.73204643452559e-05	200	0.0271877659742373	0.00448090505918073	0.0314335551051855	91352.2477707643	874767.244988331	144173.264452404	1011375.64688499	156751.907434617	986355.572595381
Bpendula	IT_BP_07	4.74201669630682e-05	200	0.0271877659742373	0.00448090505918073	0.0314335551051855	91544.723866927	874767.244988331	144173.264452404	1011375.64688499	156751.907434617	986355.572595381
Bpendula	IT_BP_07	4.74201669630682e-05	200	0.0271877659742373	0.00448090505918073	0.0314335551051855	91544.723866927	874767.244988331	144173.264452404	1011375.64688499	156751.907434617	986355.572595381
Bpendula	IT_BP_07	4.7980867568391e-05	200	0.0271877659742373	0.00448090505918073	0.0314335551051855	92627.1574679363	874767.244988331	144173.264452404	1011375.64688499	156751.907434617	986355.572595381
Bpendula	IT_BP_07	4.7980867568391e-05	200	0.0271877659742373	0.00448090505918073	0.0314335551051855	92627.1574679363	874767.244988331	144173.264452404	1011375.64688499	156751.907434617	986355.572595381
Bpendula	IT_BP_07	4.81199729592171e-05	200	0.0271877659742373	0.00448090505918073	0.0314335551051855	92895.7006934692	874767.244988331	144173.264452404	1011375.64688499	156751.907434617	986355.572595381
Bpendula	IT_BP_07	4.81199729592171e-05	200	0.0271877659742373	0.00448090505918073	0.0314335551051855	92895.7006934692	874767.244988331	144173.264452404	1011375.64688499	156751.907434617	986355.572595381
Bpendula	IT_BP_07	4.8338021022344e-05	200	0.0271877659742373	0.00448090505918073	0.0314335551051855	93316.642900278	874767.244988331	144173.264452404	1011375.64688499	156751.907434617	986355.572595381
Bpendula	IT_BP_07	4.8338021022344e-05	200	0.0271877659742373	0.00448090505918073	0.0314335551051855	93316.642900278	874767.244988331	144173.264452404	1011375.64688499	156751.907434617	986355.572595381
Bpendula	IT_BP_07	4.84555259751821e-05	200	0.0271877659742373	0.00448090505918073	0.0314335551051855	93543.4864385755	874767.244988331	144173.264452404	1011375.64688499	156751.907434617	986355.572595381
Bpendula	IT_BP_07	4.84555259751821e-05	200	0.0271877659742373	0.00448090505918073	0.0314335551051855	93543.4864385755	874767.244988331	144173.264452404	1011375.64688499	156751.907434617	986355.572595381
Bpendula	IT_BP_07	4.87044594105813e-05	200	0.0271877659742373	0.00448090505918073	0.0314335551051855	94024.0529161801	874767.244988331	144173.264452404	1011375.64688499	156751.907434617	986355.572595381
Bpendula	IT_BP_07	4.87044594105813e-05	200	0.0271877659742373	0.00448090505918073	0.0314335551051855	94024.0529161801	874767.244988331	144173.264452404	1011375.64688499	156751.907434617	986355.572595381
Bpendula	IT_BP_07	4.88210425989223e-05	200	0.0271877659742373	0.00448090505918073	0.0314335551051855	94249.1169863365	874767.244988331	144173.264452404	1011375.64688499	156751.907434617	986355.572595381
Bpendula	IT_BP_07	4.88210425989223e-05	200	0.0271877659742373	0.00448090505918073	0.0314335551051855	94249.1169863365	874767.244988331	144173.264452404	1011375.64688499	156751.907434617	986355.572595381
Bpendula	IT_BP_07	4.89330584510098e-05	200	0.0271877659742373	0.00448090505918073	0.0314335551051855	94465.3638050382	874767.244988331	144173.264452404	1011375.64688499	156751.907434617	986355.572595381
Bpendula	IT_BP_07	4.89330584510098e-05	200	0.0271877659742373	0.00448090505918073	0.0314335551051855	94465.3638050382	874767.244988331	144173.264452404	1011375.64688499	156751.907434617	986355.572595381
Bpendula	IT_BP_07	4.90649533397779e-05	200	0.0271877659742373	0.00448090505918073	0.0314335551051855	94719.9871424283	874767.244988331	144173.264452404	1011375.64688499	156751.907434617	986355.572595381
Bpendula	IT_BP_07	4.90649533397779e-05	200	0.0271877659742373	0.00448090505918073	0.0314335551051855	94719.9871424283	874767.244988331	144173.264452404	1011375.64688499	156751.907434617	986355.572595381
Bpendula	IT_BP_07	4.91220064398032e-05	200	0.0271877659742373	0.00448090505918073	0.0314335551051855	94830.1282621683	874767.244988331	144173.264452404	1011375.64688499	156751.907434617	986355.572595381
Bpendula	IT_BP_07	4.91220064398032e-05	200	0.0271877659742373	0.00448090505918073	0.0314335551051855	94830.1282621683	874767.244988331	144173.264452404	1011375.64688499	156751.907434617	986355.572595381
Bpendula	IT_BP_07	4.92531989484211e-05	200	0.0271877659742373	0.00448090505918073	0.0314335551051855	95083.3956533227	874767.244988331	144173.264452404	1011375.64688499	156751.907434617	986355.572595381
Bpendula	IT_BP_07	4.92531989484211e-05	200	0.0177279848593435	0.00448090505918073	0.0314335551051855	95083.3956533227	570398.48324786	144173.264452404	1011375.64688499	156751.907434617	986355.572595381
Bpendula	IT_BP_07	4.93807116216652e-05	200	0.0177279848593435	0.00448090505918073	0.0314335551051855	95329.5591151837	570398.48324786	144173.264452404	1011375.64688499	156751.907434617	986355.572595381
Bpendula	IT_BP_07	4.93807116216652e-05	200	0.0177145637554861	0.00448090505918073	0.0314335551051855	95329.5591151837	569966.658799424	144173.264452404	1011375.64688499	156751.907434617	986355.572595381
Bpendula	IT_BP_07	4.97621100370071e-05	200	0.0177145637554861	0.00448090505918073	0.0314335551051855	96065.8494922918	569966.658799424	144173.264452404	1011375.64688499	156751.907434617	986355.572595381
Bpendula	IT_BP_07	4.97621100370071e-05	200	0.017426356190945	0.00448090505918073	0.0314335551051855	96065.8494922918	560693.571137225	144173.264452404	1011375.64688499	156751.907434617	986355.572595381
Bpendula	IT_BP_07	4.97858940290956e-05	200	0.017426356190945	0.00448090505918073	0.0314335551051855	96111.7645349337	560693.571137225	144173.264452404	1011375.64688499	156751.907434617	986355.572595381
Bpendula	IT_BP_07	4.97858940290956e-05	200	0.0173887526217461	0.00448090505918073	0.0314335551051855	96111.7645349337	559483.675088355	144173.264452404	1011375.64688499	156751.907434617	986355.572595381
Bpendula	IT_BP_07	5.00509374273363e-05	200	0.0173887526217461	0.00448090505918073	0.0314335551051855	96623.431326904	559483.675088355	144173.264452404	1011375.64688499	156751.907434617	986355.572595381
Bpendula	IT_BP_07	5.00509374273363e-05	200	0.01730526301637	0.00448090505918073	0.0314335551051855	96623.431326904	556797.394349099	144173.264452404	1011375.64688499	156751.907434617	986355.572595381
Bpendula	IT_BP_07	5.05382411476895e-05	200	0.01730526301637	0.00448090505918073	0.0314335551051855	97564.1720997867	556797.394349099	144173.264452404	1011375.64688499	156751.907434617	986355.572595381
Bpendula	IT_BP_07	5.05382411476895e-05	200	0.0172379181933393	0.00448090505918073	0.0314335551051855	97564.1720997867	554630.572501265	144173.264452404	1011375.64688499	156751.907434617	986355.572595381
Bpendula	IT_BP_07	5.06239984939869e-05	200	0.0172379181933393	0.00448090505918073	0.0314335551051855	97729.7268223684	554630.572501265	144173.264452404	1011375.64688499	156751.907434617	986355.572595381
Bpendula	IT_BP_07	5.06239984939869e-05	200	0.0172102247219254	0.00448090505918073	0.0314335551051855	97729.7268223684	553739.534167484	144173.264452404	1011375.64688499	156751.907434617	986355.572595381
Bpendula	IT_BP_07	5.06342165834297e-05	200	0.0172102247219254	0.00448090505918073	0.0314335551051855	97749.4528637638	553739.534167484	144173.264452404	1011375.64688499	156751.907434617	986355.572595381
Bpendula	IT_BP_07	5.06342165834297e-05	200	0.0172102247219254	0.00448090505918073	0.0314335551051855	97749.4528637638	553739.534167484	144173.264452404	1011375.64688499	156751.907434617	986355.572595381
Bpendula	IT_BP_07	5.07626692285777e-05	200	0.0172102247219254	0.00448090505918073	0.0314335551051855	97997.4309432001	553739.534167484	144173.264452404	1011375.64688499	156751.907434617	986355.572595381
Bpendula	IT_BP_07	5.07626692285777e-05	200	0.0171636500024551	0.00448090505918073	0.0314335551051855	97997.4309432001	552240.991069986	144173.264452404	1011375.64688499	156751.907434617	986355.572595381
Bpendula	IT_BP_07	5.09263650905858e-05	200	0.0171636500024551	0.00448090505918073	0.0314335551051855	98313.446120822	552240.991069986	144173.264452404	1011375.64688499	156751.907434617	986355.572595381
Bpendula	IT_BP_07	5.09263650905858e-05	200	0.0171467653879249	0.00448090505918073	0.0314335551051855	98313.446120822	551697.728054211	144173.264452404	1011375.64688499	156751.907434617	986355.572595381
Bpendula	IT_BP_07	5.09550058176184e-05	200	0.0171467653879249	0.00448090505918073	0.0314335551051855	98368.7370996495	551697.728054211	144173.264452404	1011375.64688499	156751.907434617	986355.572595381
Bpendula	IT_BP_07	5.09550058176184e-05	200	0.0171428050023032	0.00448090505918073	0.0314335551051855	98368.7370996495	551570.302519407	144173.264452404	1011375.64688499	156751.907434617	986355.572595381
Bpendula	IT_BP_07	5.09633544625227e-05	200	0.0171428050023032	0.00448090505918073	0.0314335551051855	98384.8541747543	551570.302519407	144173.264452404	1011375.64688499	156751.907434617	986355.572595381
Bpendula	IT_BP_07	5.09633544625227e-05	200	0.0171428050023032	0.00448090505918073	0.0314335551051855	98384.8541747543	551570.302519407	144173.264452404	1011375.64688499	156751.907434617	986355.572595381
Bpendula	IT_BP_07	5.10596934002771e-05	200	0.0171428050023032	0.00448090505918073	0.0314335551051855	98570.8366800717	551570.302519407	144173.264452404	1011375.64688499	156751.907434617	986355.572595381
Bpendula	IT_BP_07	5.10596934002771e-05	200	0.0171428050023032	0.00448090505918073	0.0314335551051855	98570.8366800717	551570.302519407	144173.264452404	1011375.64688499	156751.907434617	986355.572595381
Bpendula	IT_BP_07	5.1074010784585e-05	200	0.0171428050023032	0.00448090505918073	0.0314335551051855	98598.4764181177	551570.302519407	144173.264452404	1011375.64688499	156751.907434617	986355.572595381
Bpendula	IT_BP_07	5.1074010784585e-05	200	0.0170983968037496	0.00448090505918073	0.0314335551051855	98598.4764181177	550141.467302111	144173.264452404	1011375.64688499	156751.907434617	986355.572595381
Bpendula	IT_BP_07	5.11015601971525e-05	200	0.0170983968037496	0.00448090505918073	0.0314335551051855	98651.6606122635	550141.467302111	144173.264452404	1011375.64688499	156751.907434617	986355.572595381
Bpendula	IT_BP_07	5.11015601971525e-05	200	0.0170969628080332	0.00448090505918073	0.0314335551051855	98651.6606122635	550095.328443798	144173.264452404	1011375.64688499	156751.907434617	986355.572595381
Bpendula	IT_BP_07	5.11209389840683e-05	200	0.0170969628080332	0.00448090505918073	0.0314335551051855	98689.0713978153	550095.328443798	144173.264452404	1011375.64688499	156751.907434617	986355.572595381
Bpendula	IT_BP_07	5.11209389840683e-05	200	0.0170779938761624	0.00448090505918073	0.0314335551051855	98689.0713978153	549485.002450528	144173.264452404	1011375.64688499	156751.907434617	986355.572595381
Bpendula	IT_BP_07	5.12226583878427e-05	200	0.0170779938761624	0.00448090505918073	0.0314335551051855	98885.4409031713	549485.002450528	144173.264452404	1011375.64688499	156751.907434617	986355.572595381
Bpendula	IT_BP_07	5.12226583878427e-05	200	0.0170779938761624	0.00448090505918073	0.0314335551051855	98885.4409031713	549485.002450528	144173.264452404	1011375.64688499	156751.907434617	986355.572595381
Bpendula	IT_BP_07	5.12392290732255e-05	200	0.0170779938761624	0.00448090505918073	0.0314335551051855	98917.4306432924	549485.002450528	144173.264452404	1011375.64688499	156751.907434617	986355.572595381
Bpendula	IT_BP_07	5.12392290732255e-05	200	0.0170375698109303	0.00448090505918073	0.0314335551051855	98917.4306432924	548184.35685104	144173.264452404	1011375.64688499	156751.907434617	986355.572595381
Bpendula	IT_BP_07	5.13062796210424e-05	200	0.0170375698109303	0.00448090505918073	0.0314335551051855	99046.8718552943	548184.35685104	144173.264452404	1011375.64688499	156751.907434617	986355.572595381
Bpendula	IT_BP_07	5.13062796210424e-05	200	0.0170064603242431	0.00448090505918073	0.0314335551051855	99046.8718552943	547183.408115929	144173.264452404	1011375.64688499	156751.907434617	986355.572595381
Bpendula	IT_BP_07	5.14329075394037e-05	200	0.0170064603242431	0.00448090505918073	0.0314335551051855	99291.3272961462	547183.408115929	144173.264452404	1011375.64688499	156751.907434617	986355.572595381
Bpendula	IT_BP_07	5.14329075394037e-05	200	0.0170048765353436	0.00448090505918073	0.0314335551051855	99291.3272961462	547132.44965713	144173.264452404	1011375.64688499	156751.907434617	986355.572595381
Bpendula	IT_BP_07	5.14845585815407e-05	200	0.0170048765353436	0.00448090505918073	0.0314335551051855	99391.0397327042	547132.44965713	144173.264452404	1011375.64688499	156751.907434617	986355.572595381
Bpendula	IT_BP_07	5.14845585815407e-05	200	0.0170005873354175	0.00448090505918073	0.0314335551051855	99391.0397327042	546994.444511502	144173.264452404	1011375.64688499	156751.907434617	986355.572595381
Bpendula	IT_BP_07	5.15632875262387e-05	200	0.0170005873354175	0.00448090505918073	0.0314335551051855	99543.02611243	546994.444511502	144173.264452404	1011375.64688499	156751.907434617	986355.572595381
Bpendula	IT_BP_07	5.15632875262387e-05	200	0.0170005873354175	0.00448090505918073	0.0314335551051855	99543.02611243	546994.444511502	144173.264452404	1011375.64688499	156751.907434617	986355.572595381
Bpendula	IT_BP_07	5.18076054732525e-05	200	0.0170005873354175	0.00448090505918073	0.0314335551051855	100014.682380796	546994.444511502	144173.264452404	1011375.64688499	156751.907434617	986355.572595381
Bpendula	IT_BP_07	5.18076054732525e-05	200	0.01697333045633	0.00448090505918073	0.0314335551051855	100014.682380796	546117.45354987	144173.264452404	1011375.64688499	156751.907434617	986355.572595381
Bpendula	IT_BP_07	5.18263370175425e-05	200	0.01697333045633	0.00448090505918073	0.0314335551051855	100050.843663209	546117.45354987	144173.264452404	1011375.64688499	156751.907434617	986355.572595381
Bpendula	IT_BP_07	5.18263370175425e-05	200	0.0169680657739675	0.00448090505918073	0.0314335551051855	100050.843663209	545948.062225467	144173.264452404	1011375.64688499	156751.907434617	986355.572595381
Bpendula	IT_BP_07	5.18828170206259e-05	200	0.0169680657739675	0.00448090505918073	0.0314335551051855	100159.878418197	545948.062225467	144173.264452404	1011375.64688499	156751.907434617	986355.572595381
Bpendula	IT_BP_07	5.18828170206259e-05	200	0.0169680657739675	0.00448090505918073	0.0314335551051855	100159.878418197	545948.062225467	144173.264452404	1011375.64688499	156751.907434617	986355.572595381
Bpendula	IT_BP_07	5.18844587548767e-05	200	0.0169680657739675	0.00448090505918073	0.0314335551051855	100163.047789337	545948.062225467	144173.264452404	1011375.64688499	156751.907434617	986355.572595381
Bpendula	IT_BP_07	5.18844587548767e-05	200	0.0169234456728622	0.00448090505918073	0.0314335551051855	100163.047789337	544512.409036751	144173.264452404	1011375.64688499	156751.907434617	986355.572595381
Bpendula	IT_BP_07	5.20457356598217e-05	200	0.0169234456728622	0.00448090505918073	0.0314335551051855	100474.393165679	544512.409036751	144173.264452404	1011375.64688499	156751.907434617	986355.572595381
Bpendula	IT_BP_07	5.20457356598217e-05	200	0.0169233598157938	0.00448090505918073	0.0314335551051855	100474.393165679	544509.646582814	144173.264452404	1011375.64688499	156751.907434617	986355.572595381
Bpendula	IT_BP_07	5.2117150411511e-05	200	0.0169233598157938	0.00448090505918073	0.0314335551051855	100612.259481681	544509.646582814	144173.264452404	1011375.64688499	156751.907434617	986355.572595381
Bpendula	IT_BP_07	5.2117150411511e-05	200	0.0169229195699752	0.00448090505918073	0.0314335551051855	100612.259481681	544495.481659434	144173.264452404	1011375.64688499	156751.907434617	986355.572595381
Bpendula	IT_BP_07	5.21453941570818e-05	200	0.0169229195699752	0.00448090505918073	0.0314335551051855	100666.78408703	544495.481659434	144173.264452404	1011375.64688499	156751.907434617	986355.572595381
Bpendula	IT_BP_07	5.21453941570818e-05	200	0.0168844190684238	0.00448090505918073	0.0314335551051855	100666.78408703	543256.726783262	144173.264452404	1011375.64688499	156751.907434617	986355.572595381
Bpendula	IT_BP_07	5.21938993938372e-05	200	0.0168844190684238	0.00448090505918073	0.0314335551051855	100760.423540226	543256.726783262	144173.264452404	1011375.64688499	156751.907434617	986355.572595381
Bpendula	IT_BP_07	5.21938993938372e-05	200	0.0168735097405027	0.00448090505918073	0.0314335551051855	100760.423540226	542905.718806393	144173.264452404	1011375.64688499	156751.907434617	986355.572595381
Bpendula	IT_BP_07	5.22330866691865e-05	200	0.0168735097405027	0.00448090505918073	0.0314335551051855	100836.074650939	542905.718806393	144173.264452404	1011375.64688499	156751.907434617	986355.572595381
Bpendula	IT_BP_07	5.22330866691865e-05	200	0.0168043820132438	0.00448090505918073	0.0314335551051855	100836.074650939	540681.53195765	144173.264452404	1011375.64688499	156751.907434617	986355.572595381
Bpendula	IT_BP_07	5.23476233151474e-05	200	0.0168043820132438	0.00448090505918073	0.0314335551051855	101057.18786708	540681.53195765	144173.264452404	1011375.64688499	156751.907434617	986355.572595381
Bpendula	IT_BP_07	5.23476233151474e-05	200	0.0168043820132438	0.00448090505918073	0.0314335551051855	101057.18786708	540681.53195765	144173.264452404	1011375.64688499	156751.907434617	986355.572595381
Bpendula	IT_BP_07	5.23602973700952e-05	200	0.0168043820132438	0.00448090505918073	0.0314335551051855	101081.655154624	540681.53195765	144173.264452404	1011375.64688499	156751.907434617	986355.572595381
Bpendula	IT_BP_07	5.23602973700952e-05	200	0.0168043820132438	0.00448090505918073	0.0314335551051855	101081.655154624	540681.53195765	144173.264452404	1011375.64688499	156751.907434617	986355.572595381
Bpendula	IT_BP_07	5.25267351464866e-05	200	0.0168043820132438	0.00448090505918073	0.0314335551051855	101402.963603256	540681.53195765	144173.264452404	1011375.64688499	156751.907434617	986355.572595381
Bpendula	IT_BP_07	5.25267351464866e-05	200	0.0166984690990547	0.00448090505918073	0.0314335551051855	101402.963603256	537273.780535864	144173.264452404	1011375.64688499	156751.907434617	986355.572595381
Bpendula	IT_BP_07	5.25316099717848e-05	200	0.0166984690990547	0.00448090505918073	0.0314335551051855	101412.374462905	537273.780535864	144173.264452404	1011375.64688499	156751.907434617	986355.572595381
Bpendula	IT_BP_07	5.25316099717848e-05	200	0.0166830586686557	0.00448090505918073	0.0314335551051855	101412.374462905	536777.949441948	144173.264452404	1011375.64688499	156751.907434617	986355.572595381
Bpendula	IT_BP_07	5.25875881286668e-05	200	0.0166830586686557	0.00448090505918073	0.0314335551051855	101520.440402832	536777.949441948	144173.264452404	1011375.64688499	156751.907434617	986355.572595381
Bpendula	IT_BP_07	5.25875881286668e-05	200	0.0166541047424083	0.00448090505918073	0.0314335551051855	101520.440402832	535846.355933344	144173.264452404	1011375.64688499	156751.907434617	986355.572595381
Bpendula	IT_BP_07	5.26221629827009e-05	200	0.0166541047424083	0.00448090505918073	0.0314335551051855	101587.187225291	535846.355933344	144173.264452404	1011375.64688499	156751.907434617	986355.572595381
Bpendula	IT_BP_07	5.26221629827009e-05	200	0.016606841339645	0.00448090505918073	0.0314335551051855	101587.187225291	534325.654428733	144173.264452404	1011375.64688499	156751.907434617	986355.572595381
Bpendula	IT_BP_07	5.2631842328236e-05	200	0.016606841339645	0.00448090505918073	0.0314335551051855	101605.873220533	534325.654428733	144173.264452404	1011375.64688499	156751.907434617	986355.572595381
Bpendula	IT_BP_07	5.2631842328236e-05	200	0.0166044062870464	0.00448090505918073	0.0314335551051855	101605.873220533	534247.306533025	144173.264452404	1011375.64688499	156751.907434617	986355.572595381
Bpendula	IT_BP_07	5.28049482533946e-05	200	0.0166044062870464	0.00448090505918073	0.0314335551051855	101940.054543233	534247.306533025	144173.264452404	1011375.64688499	156751.907434617	986355.572595381
Bpendula	IT_BP_07	5.28049482533946e-05	200	0.0165446114057937	0.00448090505918073	0.0314335551051855	101940.054543233	532323.404304816	144173.264452404	1011375.64688499	156751.907434617	986355.572595381
Bpendula	IT_BP_07	5.28367450992547e-05	200	0.0165446114057937	0.00448090505918073	0.0314335551051855	102001.43841555	532323.404304816	144173.264452404	1011375.64688499	156751.907434617	986355.572595381
Bpendula	IT_BP_07	5.28367450992547e-05	200	0.0165446114057937	0.00448090505918073	0.0314335551051855	102001.43841555	532323.404304816	144173.264452404	1011375.64688499	156751.907434617	986355.572595381
Bpendula	IT_BP_07	5.29288602149188e-05	200	0.0165446114057937	0.00448090505918073	0.0314335551051855	102179.266824168	532323.404304816	144173.264452404	1011375.64688499	156751.907434617	986355.572595381
Bpendula	IT_BP_07	5.29288602149188e-05	200	0.0162945791819918	0.00448090505918073	0.0314335551051855	102179.266824168	524278.609459197	144173.264452404	1011375.64688499	156751.907434617	986355.572595381
Bpendula	IT_BP_07	5.31736506411744e-05	200	0.0162945791819918	0.00448090505918073	0.0314335551051855	102651.835214622	524278.609459197	144173.264452404	1011375.64688499	156751.907434617	986355.572595381
Bpendula	IT_BP_07	5.31736506411744e-05	200	0.0162591256929944	0.00448090505918073	0.0314335551051855	102651.835214622	523137.892309988	144173.264452404	1011375.64688499	156751.907434617	986355.572595381
Bpendula	IT_BP_07	5.32617273121891e-05	200	0.0162591256929944	0.00448090505918073	0.0314335551051855	102821.867398048	523137.892309988	144173.264452404	1011375.64688499	156751.907434617	986355.572595381
Bpendula	IT_BP_07	5.32617273121891e-05	200	0.0160852377283579	0.00448090505918073	0.0314335551051855	102821.867398048	517543.041452956	144173.264452404	1011375.64688499	156751.907434617	986355.572595381
Bpendula	IT_BP_07	5.32746929319937e-05	200	0.0160852377283579	0.00448090505918073	0.0314335551051855	102846.897552111	517543.041452956	144173.264452404	1011375.64688499	156751.907434617	986355.572595381
Bpendula	IT_BP_07	5.32746929319937e-05	200	0.0159628822722033	0.00448090505918073	0.0314335551051855	102846.897552111	513606.250714392	144173.264452404	1011375.64688499	156751.907434617	986355.572595381
Bpendula	IT_BP_07	5.33263685403423e-05	200	0.0159628822722033	0.00448090505918073	0.0314335551051855	102946.657413788	513606.250714392	144173.264452404	1011375.64688499	156751.907434617	986355.572595381
Bpendula	IT_BP_07	5.33263685403423e-05	200	0.0157666568558221	0.00448090505918073	0.0314335551051855	102946.657413788	507292.691628767	144173.264452404	1011375.64688499	156751.907434617	986355.572595381
Bpendula	IT_BP_07	5.34649038784679e-05	200	0.0157666568558221	0.00448090505918073	0.0314335551051855	103214.100151482	507292.691628767	144173.264452404	1011375.64688499	156751.907434617	986355.572595381
Bpendula	IT_BP_07	5.34649038784679e-05	200	0.0156093941077646	0.00448090505918073	0.0314335551051855	103214.100151482	502232.757650083	144173.264452404	1011375.64688499	156751.907434617	986355.572595381
Bpendula	IT_BP_07	5.36252322604539e-05	200	0.0156093941077646	0.00448090505918073	0.0314335551051855	103523.614402421	502232.757650083	144173.264452404	1011375.64688499	156751.907434617	986355.572595381
Bpendula	IT_BP_07	5.36252322604539e-05	200	0.0155633454911813	0.00448090505918073	0.0314335551051855	103523.614402421	500751.141929902	144173.264452404	1011375.64688499	156751.907434617	986355.572595381
Bpendula	IT_BP_07	5.36930107888293e-05	200	0.0155633454911813	0.00448090505918073	0.0314335551051855	103654.460982296	500751.141929902	144173.264452404	1011375.64688499	156751.907434617	986355.572595381
Bpendula	IT_BP_07	5.36930107888293e-05	200	0.0155494768345208	0.00448090505918073	0.0314335551051855	103654.460982296	500304.917455623	144173.264452404	1011375.64688499	156751.907434617	986355.572595381
Bpendula	IT_BP_07	5.37113816284348e-05	200	0.0155494768345208	0.00448090505918073	0.0314335551051855	103689.925923619	500304.917455623	144173.264452404	1011375.64688499	156751.907434617	986355.572595381
Bpendula	IT_BP_07	5.37113816284348e-05	200	0.0155494768345208	0.00448090505918073	0.0314335551051855	103689.925923619	500304.917455623	144173.264452404	1011375.64688499	156751.907434617	986355.572595381
Bpendula	IT_BP_07	5.38579422428108e-05	200	0.0155494768345208	0.00448090505918073	0.0314335551051855	103972.861472608	500304.917455623	144173.264452404	1011375.64688499	156751.907434617	986355.572595381
Bpendula	IT_BP_07	5.38579422428108e-05	200	0.0155474637602795	0.00448090505918073	0.0314335551051855	103972.861472608	500240.146727139	144173.264452404	1011375.64688499	156751.907434617	986355.572595381
Bpendula	IT_BP_07	5.38937683197304e-05	200	0.0155474637602795	0.00448090505918073	0.0314335551051855	104042.023783263	500240.146727139	144173.264452404	1011375.64688499	156751.907434617	986355.572595381
Bpendula	IT_BP_07	5.38937683197304e-05	200	0.0153423877588718	0.00448090505918073	0.0314335551051855	104042.023783263	493641.819783522	144173.264452404	1011375.64688499	156751.907434617	986355.572595381
Bpendula	IT_BP_07	5.39550158651438e-05	200	0.0153423877588718	0.00448090505918073	0.0314335551051855	104160.262287922	493641.819783522	144173.264452404	1011375.64688499	156751.907434617	986355.572595381
Bpendula	IT_BP_07	5.39550158651438e-05	200	0.0144993663383005	0.00448090505918073	0.0314335551051855	104160.262287922	466517.578452398	144173.264452404	1011375.64688499	156751.907434617	986355.572595381
Bpendula	IT_BP_07	5.39596506820459e-05	200	0.0144993663383005	0.00448090505918073	0.0314335551051855	104169.209810899	466517.578452398	144173.264452404	1011375.64688499	156751.907434617	986355.572595381
Bpendula	IT_BP_07	5.39596506820459e-05	200	0.0144993663383005	0.00448090505918073	0.0314335551051855	104169.209810899	466517.578452398	144173.264452404	1011375.64688499	156751.907434617	986355.572595381
Bpendula	IT_BP_07	5.3964182255927e-05	200	0.0144993663383005	0.00448090505918073	0.0314335551051855	104177.958023025	466517.578452398	144173.264452404	1011375.64688499	156751.907434617	986355.572595381
Bpendula	IT_BP_07	5.3964182255927e-05	200	0.0121867203447494	0.00448090505918073	0.0314335551051855	104177.958023025	392108.11920043	144173.264452404	1011375.64688499	156751.907434617	986355.572595381
Bpendula	IT_BP_07	5.3989734861578e-05	200	0.0121867203447494	0.00448090505918073	0.0314335551051855	104227.287377564	392108.11920043	144173.264452404	1011375.64688499	156751.907434617	986355.572595381
Bpendula	IT_BP_07	5.3989734861578e-05	200	0.0121530543268455	0.00448090505918073	0.0314335551051855	104227.287377564	391024.913991168	144173.264452404	1011375.64688499	156751.907434617	986355.572595381
Bpendula	IT_BP_07	5.40362440690508e-05	200	0.0121530543268455	0.00448090505918073	0.0314335551051855	104317.073492376	391024.913991168	144173.264452404	1011375.64688499	156751.907434617	986355.572595381
Bpendula	IT_BP_07	5.40362440690508e-05	200	0.0121319289211617	0.00448090505918073	0.0314335551051855	104317.073492376	390345.203383582	144173.264452404	1011375.64688499	156751.907434617	986355.572595381
Bpendula	IT_BP_07	5.41127935067051e-05	200	0.0121319289211617	0.00448090505918073	0.0314335551051855	104464.852329547	390345.203383582	144173.264452404	1011375.64688499	156751.907434617	986355.572595381
Bpendula	IT_BP_07	5.41127935067051e-05	200	0.0120745718326268	0.00448090505918073	0.0314335551051855	104464.852329547	388499.737214505	144173.264452404	1011375.64688499	156751.907434617	986355.572595381
Bpendula	IT_BP_07	5.41336963359419e-05	200	0.0120745718326268	0.00448090505918073	0.0314335551051855	104505.205281741	388499.737214505	144173.264452404	1011375.64688499	156751.907434617	986355.572595381
Bpendula	IT_BP_07	5.41336963359419e-05	200	0.0120553014876436	0.00448090505918073	0.0314335551051855	104505.205281741	387879.713244646	144173.264452404	1011375.64688499	156751.907434617	986355.572595381
Bpendula	IT_BP_07	5.4181643588306e-05	200	0.0120553014876436	0.00448090505918073	0.0314335551051855	104597.767544992	387879.713244646	144173.264452404	1011375.64688499	156751.907434617	986355.572595381
Bpendula	IT_BP_07	5.4181643588306e-05	200	0.0120453137531478	0.00448090505918073	0.0314335551051855	104597.767544992	387558.35756589	144173.264452404	1011375.64688499	156751.907434617	986355.572595381
Bpendula	IT_BP_07	5.41900562898636e-05	200	0.0120453137531478	0.00448090505918073	0.0314335551051855	104614.00828159	387558.35756589	144173.264452404	1011375.64688499	156751.907434617	986355.572595381
Bpendula	IT_BP_07	5.41900562898636e-05	200	0.0119498480001076	0.00448090505918073	0.0314335551051855	104614.00828159	384486.743890205	144173.264452404	1011375.64688499	156751.907434617	986355.572595381
Bpendula	IT_BP_07	5.42042167676817e-05	200	0.0119498480001076	0.00448090505918073	0.0314335551051855	104641.345111355	384486.743890205	144173.264452404	1011375.64688499	156751.907434617	986355.572595381
Bpendula	IT_BP_07	5.42042167676817e-05	200	0.0116558222491249	0.00448090505918073	0.0314335551051855	104641.345111355	375026.45589205	144173.264452404	1011375.64688499	156751.907434617	986355.572595381
Bpendula	IT_BP_07	5.42412861452387e-05	200	0.0116558222491249	0.00448090505918073	0.0314335551051855	104712.907616291	375026.45589205	144173.264452404	1011375.64688499	156751.907434617	986355.572595381
Bpendula	IT_BP_07	5.42412861452387e-05	200	0.011630421344111	0.00448090505918073	0.0314335551051855	104712.907616291	374209.180955954	144173.264452404	1011375.64688499	156751.907434617	986355.572595381
Bpendula	IT_BP_07	5.42731539189167e-05	200	0.011630421344111	0.00448090505918073	0.0314335551051855	104774.428414897	374209.180955954	144173.264452404	1011375.64688499	156751.907434617	986355.572595381
Bpendula	IT_BP_07	5.42731539189167e-05	200	0.0114591629805365	0.00448090505918073	0.0314335551051855	104774.428414897	368698.937597701	144173.264452404	1011375.64688499	156751.907434617	986355.572595381
Bpendula	IT_BP_07	5.43377989630584e-05	200	0.0114591629805365	0.00448090505918073	0.0314335551051855	104899.22579741	368698.937597701	144173.264452404	1011375.64688499	156751.907434617	986355.572595381
Bpendula	IT_BP_07	5.43377989630584e-05	200	0.0109907341225071	0.00448090505918073	0.0314335551051855	104899.22579741	353627.224018892	144173.264452404	1011375.64688499	156751.907434617	986355.572595381
Bpendula	IT_BP_07	5.43816122851235e-05	200	0.0109907341225071	0.00448090505918073	0.0314335551051855	104983.807500238	353627.224018892	144173.264452404	1011375.64688499	156751.907434617	986355.572595381
Bpendula	IT_BP_07	5.43816122851235e-05	200	0.00936219268284414	0.00448090505918073	0.0314335551051855	104983.807500238	301228.850799361	144173.264452404	1011375.64688499	156751.907434617	986355.572595381
Bpendula	IT_BP_07	5.45028364942596e-05	200	0.00936219268284414	0.00448090505918073	0.0314335551051855	105217.831069999	301228.850799361	144173.264452404	1011375.64688499	156751.907434617	986355.572595381
Bpendula	IT_BP_07	5.45028364942596e-05	200	0.0092550430615213	0.00448090505918073	0.0314335551051855	105217.831069999	297781.308285756	144173.264452404	1011375.64688499	156751.907434617	986355.572595381
Bpendula	IT_BP_07	5.45185138653017e-05	200	0.0092550430615213	0.00448090505918073	0.0314335551051855	105248.096265061	297781.308285756	144173.264452404	1011375.64688499	156751.907434617	986355.572595381
Bpendula	IT_BP_07	5.45185138653017e-05	200	0.00906522130371803	0.00448090505918073	0.0314335551051855	105248.096265061	291673.787120915	144173.264452404	1011375.64688499	156751.907434617	986355.572595381
Bpendula	IT_BP_07	5.45789810457871e-05	200	0.00906522130371803	0.00448090505918073	0.0314335551051855	105364.82827372	291673.787120915	144173.264452404	1011375.64688499	156751.907434617	986355.572595381
Bpendula	IT_BP_07	5.45789810457871e-05	200	0.00599048833381462	0.00448090505918073	0.0314335551051855	105364.82827372	192744.15488464	144173.264452404	1011375.64688499	156751.907434617	986355.572595381
Bpendula	IT_BP_07	5.46200813580594e-05	200	0.00599048833381462	0.00448090505918073	0.0314335551051855	105444.172505906	192744.15488464	144173.264452404	1011375.64688499	156751.907434617	986355.572595381
Bpendula	IT_BP_07	5.46200813580594e-05	200	0.00584036496634111	0.00448090505918073	0.0314335551051855	105444.172505906	187913.930705956	144173.264452404	1011375.64688499	156751.907434617	986355.572595381
Bpendula	IT_BP_07	5.46460845641139e-05	200	0.00584036496634111	0.00448090505918073	0.0314335551051855	105494.371745394	187913.930705956	144173.264452404	1011375.64688499	156751.907434617	986355.572595381
Bpendula	IT_BP_07	5.46460845641139e-05	200	0.00572240100789622	0.00448090505918073	0.0314335551051855	105494.371745394	184118.436547497	144173.264452404	1011375.64688499	156751.907434617	986355.572595381
Bpendula	IT_BP_07	5.46893034194469e-05	200	0.00572240100789622	0.00448090505918073	0.0314335551051855	105577.805829048	184118.436547497	144173.264452404	1011375.64688499	156751.907434617	986355.572595381
Bpendula	IT_BP_07	5.46893034194469e-05	200	0.00570778932224503	0.00448090505918073	0.0314335551051855	105577.805829048	183648.305091539	144173.264452404	1011375.64688499	156751.907434617	986355.572595381
Bpendula	IT_BP_07	5.47171265556669e-05	200	0.00570778932224503	0.00448090505918073	0.0314335551051855	105631.518447233	183648.305091539	144173.264452404	1011375.64688499	156751.907434617	986355.572595381
Bpendula	IT_BP_07	5.47171265556669e-05	200	0.00570609501520437	0.00448090505918073	0.0314335551051855	105631.518447233	183593.790707991	144173.264452404	1011375.64688499	156751.907434617	986355.572595381
Bpendula	IT_BP_07	5.47340756150084e-05	200	0.00570609501520437	0.00448090505918073	0.0314335551051855	105664.238639012	183593.790707991	144173.264452404	1011375.64688499	156751.907434617	986355.572595381
Bpendula	IT_BP_07	5.47340756150084e-05	200	0.00570609501520437	0.00448090505918073	0.0314335551051855	105664.238639012	183593.790707991	144173.264452404	1011375.64688499	156751.907434617	986355.572595381
Bpendula	IT_BP_07	5.47481754294357e-05	200	0.00570609501520437	0.00448090505918073	0.0314335551051855	105691.458357984	183593.790707991	144173.264452404	1011375.64688499	156751.907434617	986355.572595381
Bpendula	IT_BP_07	5.47481754294357e-05	200	0.00570609501520437	0.00448090505918073	0.0314335551051855	105691.458357984	183593.790707991	144173.264452404	1011375.64688499	156751.907434617	986355.572595381
Bpendula	IT_BP_07	5.47611770066789e-05	200	0.00570609501520437	0.00448090505918073	0.0314335551051855	105716.557927952	183593.790707991	144173.264452404	1011375.64688499	156751.907434617	986355.572595381
Bpendula	IT_BP_07	5.47611770066789e-05	200	0.00570609501520437	0.00448090505918073	0.0314335551051855	105716.557927952	183593.790707991	144173.264452404	1011375.64688499	156751.907434617	986355.572595381
Bpendula	IT_BP_07	5.48612922165632e-05	200	0.00570609501520437	0.00448090505918073	0.0314335551051855	105909.830533906	183593.790707991	144173.264452404	1011375.64688499	156751.907434617	986355.572595381
Bpendula	IT_BP_07	5.48612922165632e-05	200	0.00570609501520437	0.00448090505918073	0.0314335551051855	105909.830533906	183593.790707991	144173.264452404	1011375.64688499	156751.907434617	986355.572595381
Bpendula	IT_BP_07	5.48995469580041e-05	200	0.00570609501520437	0.00448090505918073	0.0314335551051855	105983.681386108	183593.790707991	144173.264452404	1011375.64688499	156751.907434617	986355.572595381
Bpendula	IT_BP_07	5.48995469580041e-05	200	0.00570609501520437	0.00448090505918073	0.0314335551051855	105983.681386108	183593.790707991	144173.264452404	1011375.64688499	156751.907434617	986355.572595381
Bpendula	IT_BP_07	5.49078236096713e-05	200	0.00570609501520437	0.00448090505918073	0.0314335551051855	105999.65947813	183593.790707991	144173.264452404	1011375.64688499	156751.907434617	986355.572595381
Bpendula	IT_BP_07	5.49078236096713e-05	200	0.00570609501520437	0.00448090505918073	0.0314335551051855	105999.65947813	183593.790707991	144173.264452404	1011375.64688499	156751.907434617	986355.572595381
Bpendula	IT_BP_07	5.49218420999794e-05	200	0.00570609501520437	0.00448090505918073	0.0314335551051855	106026.722200732	183593.790707991	144173.264452404	1011375.64688499	156751.907434617	986355.572595381
Bpendula	IT_BP_07	5.49218420999794e-05	200	0.00569788379132538	0.0044282536686908	0.0314335551051855	106026.722200732	183329.594315489	142479.204269331	1011375.64688499	156637.412535263	986355.572595381
Bpendula	IT_BP_07	5.49765315853263e-05	200	0.00569788379132538	0.0044282536686908	0.0314335551051855	106132.300357773	183329.594315489	142479.204269331	1011375.64688499	156637.412535263	986355.572595381
Bpendula	IT_BP_07	5.49765315853263e-05	200	0.00569788379132538	0.0044282536686908	0.0314335551051855	106132.300357773	183329.594315489	142479.204269331	1011375.64688499	156637.412535263	986355.572595381
Bpendula	IT_BP_07	5.50769058778045e-05	200	0.00569788379132538	0.0044282536686908	0.0314335551051855	106326.073123175	183329.594315489	142479.204269331	1011375.64688499	156637.412535263	986355.572595381
Bpendula	IT_BP_07	5.50769058778045e-05	200	0.00569788379132538	0.0044282536686908	0.0314335551051855	106326.073123175	183329.594315489	142479.204269331	1011375.64688499	156637.412535263	986355.572595381
Bpendula	IT_BP_07	5.50895418379509e-05	200	0.00569788379132538	0.0044282536686908	0.0314335551051855	106350.466868631	183329.594315489	142479.204269331	1011375.64688499	156637.412535263	986355.572595381
Bpendula	IT_BP_07	5.50895418379509e-05	200	0.00569788379132538	0.0044282536686908	0.0314335551051855	106350.466868631	183329.594315489	142479.204269331	1011375.64688499	156637.412535263	986355.572595381
Bpendula	IT_BP_07	5.51690361473664e-05	200	0.00569788379132538	0.0044282536686908	0.0314335551051855	106503.930786422	183329.594315489	142479.204269331	1011375.64688499	156637.412535263	986355.572595381
Bpendula	IT_BP_07	5.51690361473664e-05	200	0.00569788379132538	0.0044282536686908	0.0314335551051855	106503.930786422	183329.594315489	142479.204269331	1011375.64688499	156637.412535263	986355.572595381
Bpendula	IT_BP_07	5.52022473930315e-05	200	0.00569788379132538	0.0044282536686908	0.0314335551051855	106568.045160292	183329.594315489	142479.204269331	1011375.64688499	156637.412535263	986355.572595381
Bpendula	IT_BP_07	5.52022473930315e-05	200	0.00569788379132538	0.0044282536686908	0.0314335551051855	106568.045160292	183329.594315489	142479.204269331	1011375.64688499	156637.412535263	986355.572595381
Bpendula	IT_BP_07	5.52344814319223e-05	200	0.00569788379132538	0.0044282536686908	0.0314335551051855	106630.273034599	183329.594315489	142479.204269331	1011375.64688499	156637.412535263	986355.572595381
Bpendula	IT_BP_07	5.52344814319223e-05	200	0.00569788379132538	0.0044282536686908	0.0314335551051855	106630.273034599	183329.594315489	142479.204269331	1011375.64688499	156637.412535263	986355.572595381
Bpendula	IT_BP_07	5.52503457454429e-05	200	0.00569788379132538	0.0044282536686908	0.0314335551051855	106660.899122477	183329.594315489	142479.204269331	1011375.64688499	156637.412535263	986355.572595381
Bpendula	IT_BP_07	5.52503457454429e-05	200	0.00569788379132538	0.0044282536686908	0.0314335551051855	106660.899122477	183329.594315489	142479.204269331	1011375.64688499	156637.412535263	986355.572595381
Bpendula	IT_BP_07	5.52698226504045e-05	200	0.00569788379132538	0.0044282536686908	0.0314335551051855	106698.499325105	183329.594315489	142479.204269331	1011375.64688499	156637.412535263	986355.572595381
Bpendula	IT_BP_07	5.52698226504045e-05	200	0.00569788379132538	0.0044282536686908	0.0314335551051855	106698.499325105	183329.594315489	142479.204269331	1011375.64688499	156637.412535263	986355.572595381
Bpendula	IT_BP_07	5.52839865208066e-05	200	0.00569788379132538	0.0044282536686908	0.0314335551051855	106725.84270426	183329.594315489	142479.204269331	1011375.64688499	156637.412535263	986355.572595381
Bpendula	IT_BP_07	5.52839865208066e-05	200	0.00569788379132538	0.0044282536686908	0.0314335551051855	106725.84270426	183329.594315489	142479.204269331	1011375.64688499	156637.412535263	986355.572595381
Bpendula	IT_BP_07	5.52843225654187e-05	200	0.00569788379132538	0.0044282536686908	0.0314335551051855	106726.491439032	183329.594315489	142479.204269331	1011375.64688499	156637.412535263	986355.572595381
Bpendula	IT_BP_07	5.52843225654187e-05	200	0.00569788379132538	0.0044282536686908	0.0314335551051855	106726.491439032	183329.594315489	142479.204269331	1011375.64688499	156637.412535263	986355.572595381
Bpendula	IT_BP_07	5.53234046147438e-05	200	0.00569788379132538	0.0044282536686908	0.0314335551051855	106801.939410702	183329.594315489	142479.204269331	1011375.64688499	156637.412535263	986355.572595381
Bpendula	IT_BP_07	5.53234046147438e-05	200	0.00569788379132538	0.0044282536686908	0.0314335551051855	106801.939410702	183329.594315489	142479.204269331	1011375.64688499	156637.412535263	986355.572595381
Bpendula	IT_BP_07	5.53586043490697e-05	200	0.00569788379132538	0.0044282536686908	0.0314335551051855	106869.892565772	183329.594315489	142479.204269331	1011375.64688499	156637.412535263	986355.572595381
Bpendula	IT_BP_07	5.53586043490697e-05	200	0.00569788379132538	0.0044282536686908	0.0314335551051855	106869.892565772	183329.594315489	142479.204269331	1011375.64688499	156637.412535263	986355.572595381
Bpendula	IT_BP_07	5.5374274108179e-05	200	0.00569788379132538	0.0044282536686908	0.0314335551051855	106900.143065983	183329.594315489	142479.204269331	1011375.64688499	156637.412535263	986355.572595381
Bpendula	IT_BP_07	5.5374274108179e-05	200	0.00569788379132538	0.0044282536686908	0.0314335551051855	106900.143065983	183329.594315489	142479.204269331	1011375.64688499	156637.412535263	986355.572595381
Bpendula	IT_BP_07	5.5375578767312e-05	200	0.00569788379132538	0.0044282536686908	0.0314335551051855	106902.661712958	183329.594315489	142479.204269331	1011375.64688499	156637.412535263	986355.572595381
Bpendula	IT_BP_07	5.5375578767312e-05	200	0.00569788379132538	0.0044282536686908	0.0314335551051855	106902.661712958	183329.594315489	142479.204269331	1011375.64688499	156637.412535263	986355.572595381
Bpendula	IT_BP_07	5.5443369607629e-05	200	0.00569788379132538	0.0044282536686908	0.0314335551051855	107033.53206106	183329.594315489	142479.204269331	1011375.64688499	156637.412535263	986355.572595381
Bpendula	IT_BP_07	5.5443369607629e-05	200	0.00569788379132538	0.0044282536686908	0.0314335551051855	107033.53206106	183329.594315489	142479.204269331	1011375.64688499	156637.412535263	986355.572595381
Bpendula	IT_BP_07	5.5536108800175e-05	200	0.00569788379132538	0.0044282536686908	0.0314335551051855	107212.565251303	183329.594315489	142479.204269331	1011375.64688499	156637.412535263	986355.572595381
Bpendula	IT_BP_07	5.5536108800175e-05	200	0.00569788379132538	0.0044282536686908	0.0314335551051855	107212.565251303	183329.594315489	142479.204269331	1011375.64688499	156637.412535263	570398.48324786
Bpendula	IT_BP_07	5.55479269102721e-05	200	0.00569788379132538	0.0044282536686908	0.0314335551051855	107235.38013566	183329.594315489	142479.204269331	1011375.64688499	156637.412535263	570398.48324786
Bpendula	IT_BP_07	5.55479269102721e-05	200	0.00569788379132538	0.0044282536686908	0.0314335551051855	107235.38013566	183329.594315489	142479.204269331	1011375.64688499	156637.412535263	569966.658799424
Bpendula	IT_BP_07	5.55483959625927e-05	200	0.00569788379132538	0.0044282536686908	0.0314335551051855	107236.285642071	183329.594315489	142479.204269331	1011375.64688499	156637.412535263	569966.658799424
Bpendula	IT_BP_07	5.55483959625927e-05	200	0.00569788379132538	0.0044282536686908	0.0314335551051855	107236.285642071	183329.594315489	142479.204269331	1011375.64688499	156637.412535263	560693.571137225
Bpendula	IT_BP_07	5.56167118125316e-05	200	0.00569788379132538	0.0044282536686908	0.0314335551051855	107368.169522262	183329.594315489	142479.204269331	1011375.64688499	156637.412535263	560693.571137225
Bpendula	IT_BP_07	5.56167118125316e-05	200	0.00569788379132538	0.0044282536686908	0.0314335551051855	107368.169522262	183329.594315489	142479.204269331	1011375.64688499	156637.412535263	559483.675088355
Bpendula	IT_BP_07	5.57273397822082e-05	200	0.00569788379132538	0.0044282536686908	0.0314335551051855	107581.73703129	183329.594315489	142479.204269331	1011375.64688499	156637.412535263	559483.675088355
Bpendula	IT_BP_07	5.57273397822082e-05	200	0.00569788379132538	0.0044282536686908	0.0314335551051855	107581.73703129	183329.594315489	142479.204269331	1011375.64688499	156637.412535263	559483.675088355
Bpendula	IT_BP_07	5.57383824904162e-05	200	0.00569788379132538	0.0044282536686908	0.0314335551051855	107603.055000803	183329.594315489	142479.204269331	1011375.64688499	156637.412535263	559483.675088355
Bpendula	IT_BP_07	5.57383824904162e-05	200	0.00569788379132538	0.0044282536686908	0.0314335551051855	107603.055000803	183329.594315489	142479.204269331	1011375.64688499	156637.412535263	559483.675088355
Bpendula	IT_BP_07	5.57576463204955e-05	200	0.00569788379132538	0.0044282536686908	0.0314335551051855	107640.24386196	183329.594315489	142479.204269331	1011375.64688499	156637.412535263	559483.675088355
Bpendula	IT_BP_07	5.57576463204955e-05	200	0.00569788379132538	0.0044282536686908	0.0314335551051855	107640.24386196	183329.594315489	142479.204269331	1011375.64688499	156637.412535263	556797.394349099
Bpendula	IT_BP_07	5.57648443656324e-05	200	0.00569788379132538	0.0044282536686908	0.0314335551051855	107654.139701993	183329.594315489	142479.204269331	1011375.64688499	156637.412535263	556797.394349099
Bpendula	IT_BP_07	5.57648443656324e-05	200	0.00569788379132538	0.0044282536686908	0.0314335551051855	107654.139701993	183329.594315489	142479.204269331	1011375.64688499	156637.412535263	556797.394349099
Bpendula	IT_BP_07	5.57753517057629e-05	200	0.00569788379132538	0.0044282536686908	0.0314335551051855	107674.424142399	183329.594315489	142479.204269331	1011375.64688499	156637.412535263	556797.394349099
Bpendula	IT_BP_07	5.57753517057629e-05	200	0.00569788379132538	0.0044282536686908	0.0314335551051855	107674.424142399	183329.594315489	142479.204269331	1011375.64688499	156637.412535263	554630.572501265
Bpendula	IT_BP_07	5.5824777427151e-05	200	0.00569788379132538	0.0044282536686908	0.0314335551051855	107769.840592956	183329.594315489	142479.204269331	1011375.64688499	156637.412535263	554630.572501265
Bpendula	IT_BP_07	5.5824777427151e-05	200	0.00569788379132538	0.0044282536686908	0.0314335551051855	107769.840592956	183329.594315489	142479.204269331	1011375.64688499	156637.412535263	553739.534167484
Bpendula	IT_BP_07	5.58662784788724e-05	200	0.00569788379132538	0.0044282536686908	0.0314335551051855	107849.958453422	183329.594315489	142479.204269331	1011375.64688499	156637.412535263	553739.534167484
Bpendula	IT_BP_07	5.58662784788724e-05	200	0.00569788379132538	0.0044282536686908	0.0314335551051855	107849.958453422	183329.594315489	142479.204269331	1011375.64688499	156637.412535263	553739.534167484
Bpendula	IT_BP_07	5.5900016905055e-05	200	0.00569788379132538	0.0044282536686908	0.0314335551051855	107915.090550299	183329.594315489	142479.204269331	1011375.64688499	156637.412535263	553739.534167484
Bpendula	IT_BP_07	5.5900016905055e-05	200	0.00569788379132538	0.0044282536686908	0.0314335551051855	107915.090550299	183329.594315489	142479.204269331	1011375.64688499	156637.412535263	552240.991069986
Bpendula	IT_BP_07	5.59108732138093e-05	200	0.00569788379132538	0.0044282536686908	0.0314335551051855	107936.048675308	183329.594315489	142479.204269331	1011375.64688499	156637.412535263	552240.991069986
Bpendula	IT_BP_07	5.59108732138093e-05	200	0.00569788379132538	0.0044282536686908	0.0314335551051855	107936.048675308	183329.594315489	142479.204269331	1011375.64688499	156637.412535263	552240.991069986
Bpendula	IT_BP_07	5.59111984324578e-05	200	0.00569788379132538	0.0044282536686908	0.0314335551051855	107936.676510536	183329.594315489	142479.204269331	1011375.64688499	156637.412535263	552240.991069986
Bpendula	IT_BP_07	5.59111984324578e-05	200	0.00569788379132538	0.0044282536686908	0.0314335551051855	107936.676510536	183329.594315489	142479.204269331	1011375.64688499	156637.412535263	551697.728054211
Bpendula	IT_BP_07	5.60127977862228e-05	200	0.00569788379132538	0.0044282536686908	0.0314335551051855	108132.814259117	183329.594315489	142479.204269331	1011375.64688499	156637.412535263	551697.728054211
Bpendula	IT_BP_07	5.60127977862228e-05	200	0.00569788379132538	0.0044282536686908	0.0314335551051855	108132.814259117	183329.594315489	142479.204269331	1011375.64688499	156637.412535263	551570.302519407
Bpendula	IT_BP_07	5.60135837150793e-05	200	0.00569788379132538	0.0044282536686908	0.0314335551051855	108134.331496292	183329.594315489	142479.204269331	1011375.64688499	156637.412535263	551570.302519407
Bpendula	IT_BP_07	5.60135837150793e-05	200	0.00569788379132538	0.0044282536686908	0.0314335551051855	108134.331496292	183329.594315489	142479.204269331	1011375.64688499	156637.412535263	551570.302519407
Bpendula	IT_BP_07	5.60268193507006e-05	200	0.00569788379132538	0.0044282536686908	0.0314335551051855	108159.88291641	183329.594315489	142479.204269331	1011375.64688499	156637.412535263	551570.302519407
Bpendula	IT_BP_07	5.60268193507006e-05	200	0.00569788379132538	0.0044282536686908	0.0314335551051855	108159.88291641	183329.594315489	142479.204269331	1011375.64688499	156637.412535263	550141.467302111
Bpendula	IT_BP_07	5.60940154748314e-05	200	0.00569788379132538	0.0044282536686908	0.0314335551051855	108289.605163767	183329.594315489	142479.204269331	1011375.64688499	156637.412535263	550141.467302111
Bpendula	IT_BP_07	5.60940154748314e-05	200	0.00569788379132538	0.0044282536686908	0.0314335551051855	108289.605163767	183329.594315489	142479.204269331	1011375.64688499	156637.412535263	550141.467302111
Bpendula	IT_BP_07	5.61220609297593e-05	200	0.00569788379132538	0.0044282536686908	0.0314335551051855	108343.746968647	183329.594315489	142479.204269331	1011375.64688499	156637.412535263	550141.467302111
Bpendula	IT_BP_07	5.61220609297593e-05	200	0.00569788379132538	0.0044282536686908	0.0314335551051855	108343.746968647	183329.594315489	142479.204269331	1011375.64688499	156637.412535263	550095.328443798
Bpendula	IT_BP_07	5.61598087993927e-05	200	0.00569788379132538	0.0044282536686908	0.0314335551051855	108416.619303847	183329.594315489	142479.204269331	1011375.64688499	156637.412535263	550095.328443798
Bpendula	IT_BP_07	5.61598087993927e-05	200	0.00569788379132538	0.0044282536686908	0.0314335551051855	108416.619303847	183329.594315489	142479.204269331	1011375.64688499	156637.412535263	549485.002450528
Bpendula	IT_BP_07	5.61765506930642e-05	200	0.00569788379132538	0.0044282536686908	0.0314335551051855	108448.9395619	183329.594315489	142479.204269331	1011375.64688499	156637.412535263	549485.002450528
Bpendula	IT_BP_07	5.61765506930642e-05	200	0.00569788379132538	0.0044282536686908	0.0314335551051855	108448.9395619	183329.594315489	142479.204269331	1011375.64688499	156637.412535263	548184.35685104
Bpendula	IT_BP_07	5.62123046276266e-05	200	0.00569788379132538	0.0044282536686908	0.0314335551051855	108517.962601596	183329.594315489	142479.204269331	1011375.64688499	156637.412535263	548184.35685104
Bpendula	IT_BP_07	5.62123046276266e-05	200	0.00569788379132538	0.0044282536686908	0.0314335551051855	108517.962601596	183329.594315489	142479.204269331	1011375.64688499	156637.412535263	548184.35685104
Bpendula	IT_BP_07	5.62826119398412e-05	200	0.00569788379132538	0.0044282536686908	0.0314335551051855	108653.691003554	183329.594315489	142479.204269331	1011375.64688499	156637.412535263	548184.35685104
Bpendula	IT_BP_07	5.62826119398412e-05	200	0.00569788379132538	0.0044282536686908	0.0314335551051855	108653.691003554	183329.594315489	142479.204269331	1011375.64688499	156637.412535263	547183.408115929
Bpendula	IT_BP_07	5.63068982788568e-05	200	0.00569788379132538	0.0044282536686908	0.0314335551051855	108700.575827909	183329.594315489	142479.204269331	1011375.64688499	156637.412535263	547183.408115929
Bpendula	IT_BP_07	5.63068982788568e-05	200	0.00569788379132538	0.0044282536686908	0.0314335551051855	108700.575827909	183329.594315489	142479.204269331	1011375.64688499	156637.412535263	547183.408115929
Bpendula	IT_BP_07	5.63148571694768e-05	200	0.00569788379132538	0.0044282536686908	0.0314335551051855	108715.940481615	183329.594315489	142479.204269331	1011375.64688499	156637.412535263	547183.408115929
Bpendula	IT_BP_07	5.63148571694768e-05	200	0.00569788379132538	0.0044282536686908	0.0314335551051855	108715.940481615	183329.594315489	142479.204269331	1011375.64688499	156637.412535263	547183.408115929
Bpendula	IT_BP_07	5.63467998882001e-05	200	0.00569788379132538	0.0044282536686908	0.0314335551051855	108777.605961776	183329.594315489	142479.204269331	1011375.64688499	156637.412535263	547183.408115929
Bpendula	IT_BP_07	5.63467998882001e-05	200	0.00569788379132538	0.0044282536686908	0.0314335551051855	108777.605961776	183329.594315489	142479.204269331	1011375.64688499	156637.412535263	547183.408115929
Bpendula	IT_BP_07	5.63899368214712e-05	200	0.00569788379132538	0.0044282536686908	0.0314335551051855	108860.881894732	183329.594315489	142479.204269331	1011375.64688499	156637.412535263	547183.408115929
Bpendula	IT_BP_07	5.63899368214712e-05	200	0.00569788379132538	0.0044282536686908	0.0314335551051855	108860.881894732	183329.594315489	142479.204269331	1011375.64688499	156637.412535263	547183.408115929
Bpendula	IT_BP_07	5.64167371263998e-05	200	0.00569788379132538	0.0044282536686908	0.0314335551051855	108912.619935135	183329.594315489	142479.204269331	1011375.64688499	156637.412535263	547183.408115929
Bpendula	IT_BP_07	5.64167371263998e-05	200	0.00569788379132538	0.0044282536686908	0.0314335551051855	108912.619935135	183329.594315489	142479.204269331	1011375.64688499	156637.412535263	547132.44965713
Bpendula	IT_BP_07	5.64491526902068e-05	200	0.00569788379132538	0.0044282536686908	0.0314335551051855	108975.198243642	183329.594315489	142479.204269331	1011375.64688499	156637.412535263	547132.44965713
Bpendula	IT_BP_07	5.64491526902068e-05	200	0.00569788379132538	0.0044282536686908	0.0314335551051855	108975.198243642	183329.594315489	142479.204269331	1011375.64688499	156637.412535263	546994.444511502
Bpendula	IT_BP_07	5.6454988651274e-05	200	0.00569788379132538	0.0044282536686908	0.0314335551051855	108986.464577749	183329.594315489	142479.204269331	1011375.64688499	156637.412535263	546994.444511502
Bpendula	IT_BP_07	5.6454988651274e-05	200	0.00569788379132538	0.0044282536686908	0.0314335551051855	108986.464577749	183329.594315489	142479.204269331	1011375.64688499	156637.412535263	546994.444511502
Bpendula	IT_BP_07	5.64715923319711e-05	200	0.00569788379132538	0.0044282536686908	0.0314335551051855	109018.518015388	183329.594315489	142479.204269331	1011375.64688499	156637.412535263	546994.444511502
Bpendula	IT_BP_07	5.64715923319711e-05	200	0.00569788379132538	0.0044282536686908	0.0314335551051855	109018.518015388	183329.594315489	142479.204269331	1011375.64688499	156637.412535263	546994.444511502
Bpendula	IT_BP_07	5.6495346703328e-05	200	0.00569788379132538	0.0044282536686908	0.0314335551051855	109064.375875151	183329.594315489	142479.204269331	1011375.64688499	156637.412535263	546994.444511502
Bpendula	IT_BP_07	5.6495346703328e-05	200	0.00569788379132538	0.0044282536686908	0.0314335551051855	109064.375875151	183329.594315489	142479.204269331	1011375.64688499	156637.412535263	546994.444511502
Bpendula	IT_BP_07	5.65162454965584e-05	200	0.00569788379132538	0.0044282536686908	0.0314335551051855	109104.721035827	183329.594315489	142479.204269331	1011375.64688499	156637.412535263	546994.444511502
Bpendula	IT_BP_07	5.65162454965584e-05	200	0.00569788379132538	0.0044282536686908	0.0314335551051855	109104.721035827	183329.594315489	142479.204269331	1011375.64688499	156637.412535263	546994.444511502
Bpendula	IT_BP_07	5.65780010309592e-05	200	0.00569788379132538	0.0044282536686908	0.0314335551051855	109223.940214207	183329.594315489	142479.204269331	1011375.64688499	156637.412535263	546994.444511502
Bpendula	IT_BP_07	5.65780010309592e-05	200	0.00569788379132538	0.0044282536686908	0.0314335551051855	109223.940214207	183329.594315489	142479.204269331	1011375.64688499	156637.412535263	546117.45354987
Bpendula	IT_BP_07	5.66176735429582e-05	200	0.00569788379132538	0.0044282536686908	0.0314335551051855	109300.528075209	183329.594315489	142479.204269331	1011375.64688499	156637.412535263	546117.45354987
Bpendula	IT_BP_07	5.66176735429582e-05	200	0.00569788379132538	0.0044282536686908	0.0314335551051855	109300.528075209	183329.594315489	142479.204269331	1011375.64688499	156637.412535263	546117.45354987
Bpendula	IT_BP_07	5.66208214070566e-05	200	0.00569788379132538	0.0044282536686908	0.0314335551051855	109306.605032928	183329.594315489	142479.204269331	1011375.64688499	156637.412535263	546117.45354987
Bpendula	IT_BP_07	5.66208214070566e-05	200	0.00569788379132538	0.0044282536686908	0.0314335551051855	109306.605032928	183329.594315489	142479.204269331	1011375.64688499	156637.412535263	545948.062225467
Bpendula	IT_BP_07	5.67635021686399e-05	200	0.00569788379132538	0.0044282536686908	0.0314335551051855	109582.05051861	183329.594315489	142479.204269331	1011375.64688499	156637.412535263	545948.062225467
Bpendula	IT_BP_07	5.67635021686399e-05	200	0.00569788379132538	0.0044282536686908	0.0314335551051855	109582.05051861	183329.594315489	142479.204269331	1011375.64688499	156637.412535263	544512.409036751
Bpendula	IT_BP_07	5.67992946205203e-05	200	0.00569788379132538	0.0044282536686908	0.0314335551051855	109651.147916062	183329.594315489	142479.204269331	1011375.64688499	156637.412535263	544512.409036751
Bpendula	IT_BP_07	5.67992946205203e-05	200	0.00569788379132538	0.0044282536686908	0.0314335551051855	109651.147916062	183329.594315489	142479.204269331	1011375.64688499	156637.412535263	544512.409036751
Bpendula	IT_BP_07	5.69448490601536e-05	200	0.00569788379132538	0.0044282536686908	0.0314335551051855	109932.141042768	183329.594315489	142479.204269331	1011375.64688499	156637.412535263	544512.409036751
Bpendula	IT_BP_07	5.69448490601536e-05	200	0.00569788379132538	0.0044282536686908	0.0177279848593435	109932.141042768	183329.594315489	142479.204269331	570398.48324786	156637.412535263	544509.646582814
Bpendula	IT_BP_07	5.7033913234542e-05	200	0.00569788379132538	0.0044282536686908	0.0177279848593435	110104.079603363	183329.594315489	142479.204269331	570398.48324786	156637.412535263	544509.646582814
Bpendula	IT_BP_07	5.7033913234542e-05	200	0.00569788379132538	0.0044282536686908	0.0177145637554861	110104.079603363	183329.594315489	142479.204269331	569966.658799424	156637.412535263	544495.481659434
Bpendula	IT_BP_07	5.70649509426732e-05	200	0.00569788379132538	0.0044282536686908	0.0177145637554861	110163.997958829	183329.594315489	142479.204269331	569966.658799424	156637.412535263	544495.481659434
Bpendula	IT_BP_07	5.70649509426732e-05	200	0.00569788379132538	0.0044282536686908	0.0177145637554861	110163.997958829	183329.594315489	142479.204269331	569966.658799424	156637.412535263	544495.481659434
Bpendula	IT_BP_07	5.71890445605088e-05	200	0.00569788379132538	0.0044282536686908	0.0177145637554861	110403.560927623	183329.594315489	142479.204269331	569966.658799424	156637.412535263	544495.481659434
Bpendula	IT_BP_07	5.71890445605088e-05	200	0.00569788379132538	0.0044282536686908	0.0177145637554861	110403.560927623	183329.594315489	142479.204269331	569966.658799424	156637.412535263	544495.481659434
Bpendula	IT_BP_07	5.74505461719737e-05	200	0.00569788379132538	0.0044282536686908	0.0177145637554861	110908.390293385	183329.594315489	142479.204269331	569966.658799424	156637.412535263	544495.481659434
Bpendula	IT_BP_07	5.74505461719737e-05	200	0.00569788379132538	0.0044282536686908	0.017426356190945	110908.390293385	183329.594315489	142479.204269331	560693.571137225	156637.412535263	543256.726783262
Bpendula	IT_BP_07	5.76661604255735e-05	200	0.00569788379132538	0.0044282536686908	0.017426356190945	111324.634026204	183329.594315489	142479.204269331	560693.571137225	156637.412535263	543256.726783262
Bpendula	IT_BP_07	5.76661604255735e-05	200	0.00569788379132538	0.0044282536686908	0.0173887526217461	111324.634026204	183329.594315489	142479.204269331	559483.675088355	156637.412535263	542905.718806393
Bpendula	IT_BP_07	5.7862814018041e-05	200	0.00569788379132538	0.0044282536686908	0.0173887526217461	111704.274166102	183329.594315489	142479.204269331	559483.675088355	156637.412535263	542905.718806393
Bpendula	IT_BP_07	5.7862814018041e-05	200	0.00569788379132538	0.0044282536686908	0.0173887526217461	111704.274166102	183329.594315489	142479.204269331	559483.675088355	156637.412535263	542905.718806393
Bpendula	IT_BP_07	5.80462485179009e-05	200	0.00569788379132538	0.0044282536686908	0.0173887526217461	112058.394822203	183329.594315489	142479.204269331	559483.675088355	156637.412535263	542905.718806393
Bpendula	IT_BP_07	5.80462485179009e-05	200	0.00569788379132538	0.0044282536686908	0.0173887526217461	112058.394822203	183329.594315489	142479.204269331	559483.675088355	156637.412535263	542905.718806393
Bpendula	IT_BP_07	5.81151063123516e-05	200	0.00569788379132538	0.0044282536686908	0.0173887526217461	112191.32492732	183329.594315489	142479.204269331	559483.675088355	156637.412535263	542905.718806393
Bpendula	IT_BP_07	5.81151063123516e-05	200	0.00569496739112009	0.00441186684248246	0.0173887526217461	112191.32492732	183235.759045048	141951.957608831	559483.675088355	156557.345452797	542905.718806393
Bpendula	IT_BP_07	5.82988510589883e-05	200	0.00569496739112009	0.00441186684248246	0.0173887526217461	112546.044515422	183235.759045048	141951.957608831	559483.675088355	156557.345452797	542905.718806393
Bpendula	IT_BP_07	5.82988510589883e-05	200	0.00569496739112009	0.00441186684248246	0.0173887526217461	112546.044515422	183235.759045048	141951.957608831	559483.675088355	156557.345452797	542905.718806393
Bpendula	IT_BP_07	5.84326485862989e-05	200	0.00569496739112009	0.00441186684248246	0.0173887526217461	112804.340900191	183235.759045048	141951.957608831	559483.675088355	156557.345452797	542905.718806393
Bpendula	IT_BP_07	5.84326485862989e-05	200	0.00569496739112009	0.00441186684248246	0.0173887526217461	112804.340900191	183235.759045048	141951.957608831	559483.675088355	156557.345452797	542905.718806393
Bpendula	IT_BP_07	5.85075974360918e-05	200	0.00569496739112009	0.00441186684248246	0.0173887526217461	112949.029799405	183235.759045048	141951.957608831	559483.675088355	156557.345452797	542905.718806393
Bpendula	IT_BP_07	5.85075974360918e-05	200	0.00569496739112009	0.00441186684248246	0.01730526301637	112949.029799405	183235.759045048	141951.957608831	556797.394349099	156557.345452797	540681.53195765
Bpendula	IT_BP_07	5.87326978568666e-05	200	0.00569496739112009	0.00441186684248246	0.01730526301637	113383.586596268	183235.759045048	141951.957608831	556797.394349099	156557.345452797	540681.53195765
Bpendula	IT_BP_07	5.87326978568666e-05	200	0.00569496739112009	0.00441186684248246	0.01730526301637	113383.586596268	183235.759045048	141951.957608831	556797.394349099	156557.345452797	540681.53195765
Bpendula	IT_BP_07	5.88733950526081e-05	200	0.00569496739112009	0.00441186684248246	0.01730526301637	113655.202804263	183235.759045048	141951.957608831	556797.394349099	156557.345452797	540681.53195765
Bpendula	IT_BP_07	5.88733950526081e-05	200	0.00569496739112009	0.00441186684248246	0.01730526301637	113655.202804263	183235.759045048	141951.957608831	556797.394349099	156557.345452797	540681.53195765
Bpendula	IT_BP_07	5.8891911114989e-05	200	0.00569496739112009	0.00441186684248246	0.01730526301637	113690.948098434	183235.759045048	141951.957608831	556797.394349099	156557.345452797	540681.53195765
Bpendula	IT_BP_07	5.8891911114989e-05	200	0.00569387317018493	0.00440387893831853	0.01730526301637	113690.948098434	183200.552451253	141694.946535345	556797.394349099	156276.809439134	540681.53195765
Bpendula	IT_BP_07	5.8899536746237e-05	200	0.00569387317018493	0.00440387893831853	0.01730526301637	113705.66939428	183200.552451253	141694.946535345	556797.394349099	156276.809439134	540681.53195765
Bpendula	IT_BP_07	5.8899536746237e-05	200	0.00568375253990783	0.00437564018318318	0.01730526301637	113705.66939428	182874.920846455	140786.363680283	556797.394349099	155961.801526871	540681.53195765
Bpendula	IT_BP_07	5.89520673363084e-05	200	0.00568375253990783	0.00437564018318318	0.01730526301637	113807.079799823	182874.920846455	140786.363680283	556797.394349099	155961.801526871	540681.53195765
Bpendula	IT_BP_07	5.89520673363084e-05	200	0.00567803939136911	0.00390938926323383	0.01730526301637	113807.079799823	182691.100108401	125784.725329274	556797.394349099	155753.265642422	540681.53195765
Bpendula	IT_BP_07	5.90345358659559e-05	200	0.00567803939136911	0.00390938926323383	0.01730526301637	113966.285455513	182691.100108401	125784.725329274	556797.394349099	155753.265642422	540681.53195765
Bpendula	IT_BP_07	5.90345358659559e-05	200	0.00567803939136911	0.00390938926323383	0.01730526301637	113966.285455513	182691.100108401	125784.725329274	556797.394349099	155753.265642422	540681.53195765
Bpendula	IT_BP_07	5.91264897212298e-05	200	0.00567803939136911	0.00390938926323383	0.01730526301637	114143.802550637	182691.100108401	125784.725329274	556797.394349099	155753.265642422	540681.53195765
Bpendula	IT_BP_07	5.91264897212298e-05	200	0.00566618061214409	0.00294646707662747	0.01730526301637	114143.802550637	182309.54350528	94802.6729931619	556797.394349099	155729.31457903	540681.53195765
Bpendula	IT_BP_07	5.91769976932537e-05	200	0.00566618061214409	0.00294646707662747	0.01730526301637	114241.308288135	182309.54350528	94802.6729931619	556797.394349099	155729.31457903	540681.53195765
Bpendula	IT_BP_07	5.91769976932537e-05	200	0.00566618061214409	0.00294646707662747	0.01730526301637	114241.308288135	182309.54350528	94802.6729931619	556797.394349099	155729.31457903	540681.53195765
Bpendula	IT_BP_07	5.92609062335102e-05	200	0.00566618061214409	0.00294646707662747	0.01730526301637	114403.293887085	182309.54350528	94802.6729931619	556797.394349099	155729.31457903	540681.53195765
Bpendula	IT_BP_07	5.92609062335102e-05	200	0.00566618061214409	0.00294646707662747	0.01730526301637	114403.293887085	182309.54350528	94802.6729931619	556797.394349099	155729.31457903	540681.53195765
Bpendula	IT_BP_07	5.93996219773382e-05	200	0.00566618061214409	0.00294646707662747	0.01730526301637	114671.084898336	182309.54350528	94802.6729931619	556797.394349099	155729.31457903	540681.53195765
Bpendula	IT_BP_07	5.93996219773382e-05	200	0.00566618061214409	0.00294646707662747	0.01730526301637	114671.084898336	182309.54350528	94802.6729931619	556797.394349099	155729.31457903	540681.53195765
Bpendula	IT_BP_07	5.95497713975459e-05	200	0.00566618061214409	0.00294646707662747	0.01730526301637	114960.948643911	182309.54350528	94802.6729931619	556797.394349099	155729.31457903	540681.53195765
Bpendula	IT_BP_07	5.95497713975459e-05	200	0.00566618061214409	0.00294646707662747	0.01730526301637	114960.948643911	182309.54350528	94802.6729931619	556797.394349099	155729.31457903	540681.53195765
Bpendula	IT_BP_07	5.97221830657307e-05	200	0.00566618061214409	0.00294646707662747	0.01730526301637	115293.789702183	182309.54350528	94802.6729931619	556797.394349099	155729.31457903	540681.53195765
Bpendula	IT_BP_07	5.97221830657307e-05	200	0.00566307971057911	0.00294646707662747	0.01730526301637	115293.789702183	182209.771897655	94802.6729931619	556797.394349099	155430.910778199	540681.53195765
Bpendula	IT_BP_07	6.00097809107319e-05	200	0.00566307971057911	0.00294646707662747	0.01730526301637	115848.997897166	182209.771897655	94802.6729931619	556797.394349099	155430.910778199	540681.53195765
Bpendula	IT_BP_07	6.00097809107319e-05	200	0.00566307971057911	0.00294646707662747	0.01730526301637	115848.997897166	182209.771897655	94802.6729931619	556797.394349099	155430.910778199	540681.53195765
Bpendula	IT_BP_07	6.00376518766245e-05	200	0.00566307971057911	0.00294646707662747	0.01730526301637	115902.802850626	182209.771897655	94802.6729931619	556797.394349099	155430.910778199	540681.53195765
Bpendula	IT_BP_07	6.00376518766245e-05	200	0.00566307971057911	0.00294010451983759	0.01730526301637	115902.802850626	182209.771897655	94597.9575237319	556797.394349099	155020.010448947	540681.53195765
Bpendula	IT_BP_07	6.01052994666964e-05	200	0.00566307971057911	0.00294010451983759	0.01730526301637	116033.396653854	182209.771897655	94597.9575237319	556797.394349099	155020.010448947	540681.53195765
Bpendula	IT_BP_07	6.01052994666964e-05	200	0.00566307971057911	0.00294010451983759	0.01730526301637	116033.396653854	182209.771897655	94597.9575237319	556797.394349099	155020.010448947	540681.53195765
Bpendula	IT_BP_07	6.03565010830215e-05	200	0.00566307971057911	0.00294010451983759	0.01730526301637	116518.341859115	182209.771897655	94597.9575237319	556797.394349099	155020.010448947	540681.53195765
Bpendula	IT_BP_07	6.03565010830215e-05	200	0.00566307971057911	0.00293751853233954	0.01730526301637	116518.341859115	182209.771897655	94514.7532927781	556797.394349099	154966.583414289	540681.53195765
Bpendula	IT_BP_07	6.04654641026016e-05	200	0.00566307971057911	0.00293751853233954	0.01730526301637	116728.695178768	182209.771897655	94514.7532927781	556797.394349099	154966.583414289	540681.53195765
Bpendula	IT_BP_07	6.04654641026016e-05	200	0.00566206358304125	0.00293751853233954	0.01730526301637	116728.695178768	182177.07796143	94514.7532927781	556797.394349099	153968.382439211	540681.53195765
Bpendula	IT_BP_07	6.04955595246453e-05	200	0.00566206358304125	0.00293751853233954	0.01730526301637	116786.794449122	182177.07796143	94514.7532927781	556797.394349099	153968.382439211	540681.53195765
Bpendula	IT_BP_07	6.04955595246453e-05	200	0.00566206358304125	0.00293751853233954	0.01730526301637	116786.794449122	182177.07796143	94514.7532927781	556797.394349099	153968.382439211	540681.53195765
Bpendula	IT_BP_07	6.06091887947414e-05	200	0.00566206358304125	0.00293751853233954	0.01730526301637	117006.155974404	182177.07796143	94514.7532927781	556797.394349099	153968.382439211	540681.53195765
Bpendula	IT_BP_07	6.06091887947414e-05	200	0.00566206358304125	0.00293751853233954	0.01730526301637	117006.155974404	182177.07796143	94514.7532927781	556797.394349099	153968.382439211	540681.53195765
Bpendula	IT_BP_07	6.08076231943747e-05	200	0.00566206358304125	0.00293751853233954	0.01730526301637	117389.233965974	182177.07796143	94514.7532927781	556797.394349099	153968.382439211	540681.53195765
Bpendula	IT_BP_07	6.08076231943747e-05	200	0.00566206358304125	0.00293751853233954	0.01730526301637	117389.233965974	182177.07796143	94514.7532927781	556797.394349099	153968.382439211	540681.53195765
Bpendula	IT_BP_07	6.08500201441599e-05	200	0.00566206358304125	0.00293751853233954	0.01730526301637	117471.081359382	182177.07796143	94514.7532927781	556797.394349099	153968.382439211	540681.53195765
Bpendula	IT_BP_07	6.08500201441599e-05	200	0.00566206358304125	0.00293751853233954	0.01730526301637	117471.081359382	182177.07796143	94514.7532927781	556797.394349099	153968.382439211	540681.53195765
Bpendula	IT_BP_07	6.09289338100464e-05	200	0.00566206358304125	0.00293751853233954	0.01730526301637	117623.424343719	182177.07796143	94514.7532927781	556797.394349099	153968.382439211	540681.53195765
Bpendula	IT_BP_07	6.09289338100464e-05	200	0.00565729531894111	0.00293751853233954	0.01730526301637	117623.424343719	182023.658910589	94514.7532927781	556797.394349099	153526.992259323	540681.53195765
Bpendula	IT_BP_07	6.0977675937901e-05	200	0.00565729531894111	0.00293751853233954	0.01730526301637	117717.521115639	182023.658910589	94514.7532927781	556797.394349099	153526.992259323	540681.53195765
Bpendula	IT_BP_07	6.0977675937901e-05	200	0.00565729531894111	0.0029349035452466	0.01730526301637	117717.521115639	182023.658910589	94430.6159989254	556797.394349099	153176.278160532	540681.53195765
Bpendula	IT_BP_07	6.10481293716087e-05	200	0.00565729531894111	0.0029349035452466	0.01730526301637	117853.531605422	182023.658910589	94430.6159989254	556797.394349099	153176.278160532	540681.53195765
Bpendula	IT_BP_07	6.10481293716087e-05	200	0.00565729531894111	0.00289700153139782	0.01730526301637	117853.531605422	182023.658910589	93211.1174838424	556797.394349099	152644.373532489	540681.53195765
Bpendula	IT_BP_07	6.12149365299165e-05	200	0.00565729531894111	0.00289700153139782	0.01730526301637	118175.553146557	182023.658910589	93211.1174838424	556797.394349099	152644.373532489	540681.53195765
Bpendula	IT_BP_07	6.12149365299165e-05	200	0.00565729531894111	0.00273881833163129	0.01730526301637	118175.553146557	182023.658910589	88121.5679418048	556797.394349099	152623.625740152	540681.53195765
Bpendula	IT_BP_07	6.12622160916858e-05	200	0.00565729531894111	0.00273881833163129	0.01730526301637	118266.826431826	182023.658910589	88121.5679418048	556797.394349099	152623.625740152	540681.53195765
Bpendula	IT_BP_07	6.12622160916858e-05	200	0.00565729531894111	0.00273881833163129	0.01730526301637	118266.826431826	182023.658910589	88121.5679418048	556797.394349099	152623.625740152	540681.53195765
Bpendula	IT_BP_07	6.14119822939593e-05	200	0.00565729531894111	0.00273881833163129	0.01730526301637	118555.950374439	182023.658910589	88121.5679418048	556797.394349099	152623.625740152	540681.53195765
Bpendula	IT_BP_07	6.14119822939593e-05	200	0.00565729531894111	0.00100213968601595	0.01730526301637	118555.950374439	182023.658910589	32243.8766414399	556797.394349099	152173.037176409	540681.53195765
Bpendula	IT_BP_07	6.1449528360572e-05	200	0.00565729531894111	0.00100213968601595	0.01730526301637	118628.433128517	182023.658910589	32243.8766414399	556797.394349099	152173.037176409	540681.53195765
Bpendula	IT_BP_07	6.1449528360572e-05	200	0.00565729531894111	0.00100213968601595	0.01730526301637	118628.433128517	182023.658910589	32243.8766414399	556797.394349099	146942.624524431	540681.53195765
Bpendula	IT_BP_07	6.15855124604304e-05	200	0.00565729531894111	0.00100213968601595	0.01730526301637	118890.950695812	182023.658910589	32243.8766414399	556797.394349099	146942.624524431	540681.53195765
Bpendula	IT_BP_07	6.15855124604304e-05	200	0.00565729531894111	0.00100213968601595	0.01730526301637	118890.950695812	182023.658910589	32243.8766414399	556797.394349099	146942.624524431	540681.53195765
Bpendula	IT_BP_07	6.15875961011506e-05	200	0.00565729531894111	0.00100213968601595	0.01730526301637	118894.973168244	182023.658910589	32243.8766414399	556797.394349099	146942.624524431	540681.53195765
Bpendula	IT_BP_07	6.15875961011506e-05	200	0.00565560603545232	0.00100213968601595	0.01730526301637	118894.973168244	181969.306159985	32243.8766414399	556797.394349099	145897.358975093	540681.53195765
Bpendula	IT_BP_07	6.15903779231312e-05	200	0.00565560603545232	0.00100213968601595	0.01730526301637	118900.343480948	181969.306159985	32243.8766414399	556797.394349099	145897.358975093	540681.53195765
Bpendula	IT_BP_07	6.15903779231312e-05	200	0.00565560603545232	0.00100213968601595	0.01730526301637	118900.343480948	181969.306159985	32243.8766414399	556797.394349099	145531.950972381	540681.53195765
Bpendula	IT_BP_07	6.16374337720619e-05	200	0.00565560603545232	0.00100213968601595	0.01730526301637	118991.18488815	181969.306159985	32243.8766414399	556797.394349099	145531.950972381	540681.53195765
Bpendula	IT_BP_07	6.16374337720619e-05	200	0.00565560603545232	0.00100213968601595	0.01730526301637	118991.18488815	181969.306159985	32243.8766414399	556797.394349099	144229.262920248	540681.53195765
Bpendula	IT_BP_07	6.16887533232319e-05	200	0.00565560603545232	0.00100213968601595	0.01730526301637	119090.257380757	181969.306159985	32243.8766414399	556797.394349099	144229.262920248	540681.53195765
Bpendula	IT_BP_07	6.16887533232319e-05	200	0.00565560603545232	0.00100213968601595	0.01730526301637	119090.257380757	181969.306159985	32243.8766414399	556797.394349099	144173.264452404	540681.53195765
Bpendula	IT_BP_07	6.17218879174832e-05	200	0.00565560603545232	0.00100213968601595	0.01730526301637	119154.223778925	181969.306159985	32243.8766414399	556797.394349099	144173.264452404	540681.53195765
Bpendula	IT_BP_07	6.17218879174832e-05	200	0.00565462461609103	0.00100213968601595	0.01730526301637	119154.223778925	181937.728960458	32243.8766414399	556797.394349099	142479.204269331	540681.53195765
Bpendula	IT_BP_07	6.17905731564574e-05	200	0.00565462461609103	0.00100213968601595	0.01730526301637	119286.820765362	181937.728960458	32243.8766414399	556797.394349099	142479.204269331	540681.53195765
Bpendula	IT_BP_07	6.17905731564574e-05	200	0.00565462461609103	0.00100213968601595	0.01730526301637	119286.820765362	181937.728960458	32243.8766414399	556797.394349099	141951.957608831	540681.53195765
Bpendula	IT_BP_07	6.18713618842557e-05	200	0.00565462461609103	0.00100213968601595	0.01730526301637	119442.783560339	181937.728960458	32243.8766414399	556797.394349099	141951.957608831	540681.53195765
Bpendula	IT_BP_07	6.18713618842557e-05	200	0.00565462461609103	0.00100213968601595	0.01730526301637	119442.783560339	181937.728960458	32243.8766414399	556797.394349099	141694.946535345	540681.53195765
Bpendula	IT_BP_07	6.20275419124112e-05	200	0.00565462461609103	0.00100213968601595	0.01730526301637	119744.289406199	181937.728960458	32243.8766414399	556797.394349099	141694.946535345	540681.53195765
Bpendula	IT_BP_07	6.20275419124112e-05	200	0.00565462461609103	0.00100213968601595	0.01730526301637	119744.289406199	181937.728960458	32243.8766414399	556797.394349099	140786.363680283	540681.53195765
Bpendula	IT_BP_07	6.20851379875065e-05	200	0.00565462461609103	0.00100213968601595	0.01730526301637	119855.47874036	181937.728960458	32243.8766414399	556797.394349099	140786.363680283	540681.53195765
Bpendula	IT_BP_07	6.20851379875065e-05	200	0.00565462461609103	0.00100213968601595	0.01730526301637	119855.47874036	181937.728960458	32243.8766414399	556797.394349099	125784.725329274	540681.53195765
Bpendula	IT_BP_07	6.21379549285503e-05	200	0.00565462461609103	0.00100213968601595	0.01730526301637	119957.441947008	181937.728960458	32243.8766414399	556797.394349099	125784.725329274	540681.53195765
Bpendula	IT_BP_07	6.21379549285503e-05	200	0.00565462461609103	0.00100213968601595	0.01730526301637	119957.441947008	181937.728960458	32243.8766414399	556797.394349099	125784.725329274	540681.53195765
Bpendula	IT_BP_07	6.21568964156381e-05	200	0.00565462461609103	0.00100213968601595	0.01730526301637	119994.008524398	181937.728960458	32243.8766414399	556797.394349099	125784.725329274	540681.53195765
Bpendula	IT_BP_07	6.21568964156381e-05	200	0.00565462461609103	0.00100213968601595	0.01730526301637	119994.008524398	181937.728960458	32243.8766414399	556797.394349099	125784.725329274	540681.53195765
Bpendula	IT_BP_07	6.2175210243472e-05	200	0.00565462461609103	0.00100213968601595	0.01730526301637	120029.363404386	181937.728960458	32243.8766414399	556797.394349099	125784.725329274	540681.53195765
Bpendula	IT_BP_07	6.2175210243472e-05	200	0.00565462461609103	0.00100213968601595	0.01730526301637	120029.363404386	181937.728960458	32243.8766414399	556797.394349099	125784.725329274	540681.53195765
Bpendula	IT_BP_07	6.24763080696141e-05	200	0.00565462461609103	0.00100213968601595	0.01730526301637	120610.633339023	181937.728960458	32243.8766414399	556797.394349099	125784.725329274	540681.53195765
Bpendula	IT_BP_07	6.24763080696141e-05	200	0.00565462461609103	0.00100213968601595	0.01730526301637	120610.633339023	181937.728960458	32243.8766414399	556797.394349099	98968.8723066959	540681.53195765
Bpendula	IT_BP_07	6.24870121405304e-05	200	0.00565462461609103	0.00100213968601595	0.01730526301637	120631.297568591	181937.728960458	32243.8766414399	556797.394349099	98968.8723066959	540681.53195765
Bpendula	IT_BP_07	6.24870121405304e-05	200	0.00565462461609103	0.00100213968601595	0.01730526301637	120631.297568591	181937.728960458	32243.8766414399	556797.394349099	98968.8723066959	540681.53195765
Bpendula	IT_BP_07	6.25627827160081e-05	200	0.00565462461609103	0.00100213968601595	0.01730526301637	120777.572810827	181937.728960458	32243.8766414399	556797.394349099	98968.8723066959	540681.53195765
Bpendula	IT_BP_07	6.25627827160081e-05	200	0.00565462461609103	0.00100213968601595	0.01730526301637	120777.572810827	181937.728960458	32243.8766414399	556797.394349099	98768.8882743286	540681.53195765
Bpendula	IT_BP_07	6.25680398585328e-05	200	0.00565462461609103	0.00100213968601595	0.01730526301637	120787.721734619	181937.728960458	32243.8766414399	556797.394349099	98768.8882743286	540681.53195765
Bpendula	IT_BP_07	6.25680398585328e-05	200	0.00565462461609103	0.00100213968601595	0.01730526301637	120787.721734619	181937.728960458	32243.8766414399	556797.394349099	97684.0226539234	540681.53195765
Bpendula	IT_BP_07	6.26689852812581e-05	200	0.00565462461609103	0.00100213968601595	0.01730526301637	120982.597068066	181937.728960458	32243.8766414399	556797.394349099	97684.0226539234	540681.53195765
Bpendula	IT_BP_07	6.26689852812581e-05	200	0.00564999883818946	0.00100213968601595	0.01730526301637	120982.597068066	181788.89440764	32243.8766414399	556797.394349099	97684.0226539234	540681.53195765
Bpendula	IT_BP_07	6.27219766354479e-05	200	0.00564999883818946	0.00100213968601595	0.01730526301637	121084.896979629	181788.89440764	32243.8766414399	556797.394349099	97684.0226539234	540681.53195765
Bpendula	IT_BP_07	6.27219766354479e-05	200	0.00564999883818946	0.00100213968601595	0.01730526301637	121084.896979629	181788.89440764	32243.8766414399	556797.394349099	97684.0226539234	540681.53195765
Bpendula	IT_BP_07	6.27741172677394e-05	200	0.00564999883818946	0.00100213968601595	0.01730526301637	121185.554570925	181788.89440764	32243.8766414399	556797.394349099	97684.0226539234	540681.53195765
Bpendula	IT_BP_07	6.27741172677394e-05	200	0.00564999883818946	0.00100213968601595	0.01730526301637	121185.554570925	181788.89440764	32243.8766414399	556797.394349099	96945.9331660582	540681.53195765
Bpendula	IT_BP_07	6.28484683260222e-05	200	0.00564999883818946	0.00100213968601595	0.01730526301637	121329.089432475	181788.89440764	32243.8766414399	556797.394349099	96945.9331660582	540681.53195765
Bpendula	IT_BP_07	6.28484683260222e-05	200	0.00564999883818946	0.00100213968601595	0.01730526301637	121329.089432475	181788.89440764	32243.8766414399	556797.394349099	95876.7018594252	540681.53195765
Bpendula	IT_BP_07	6.28832759084849e-05	200	0.00564999883818946	0.00100213968601595	0.01730526301637	121396.285537616	181788.89440764	32243.8766414399	556797.394349099	95876.7018594252	540681.53195765
Bpendula	IT_BP_07	6.28832759084849e-05	200	0.00564999883818946	0.00100213968601595	0.01730526301637	121396.285537616	181788.89440764	32243.8766414399	556797.394349099	94802.6729931619	540681.53195765
Bpendula	IT_BP_07	6.28954765948667e-05	200	0.00564999883818946	0.00100213968601595	0.01730526301637	121419.838986229	181788.89440764	32243.8766414399	556797.394349099	94802.6729931619	540681.53195765
Bpendula	IT_BP_07	6.28954765948667e-05	200	0.00564780034921541	0.00100213968601595	0.01730526301637	121419.838986229	181718.157954164	32243.8766414399	556797.394349099	94802.6729931619	540681.53195765
Bpendula	IT_BP_07	6.29047008271723e-05	200	0.00564780034921541	0.00100213968601595	0.01730526301637	121437.646384502	181718.157954164	32243.8766414399	556797.394349099	94802.6729931619	540681.53195765
Bpendula	IT_BP_07	6.29047008271723e-05	200	0.00564588317914622	0.00100213968601595	0.01730526301637	121437.646384502	181656.472945503	32243.8766414399	556797.394349099	94802.6729931619	540681.53195765
Bpendula	IT_BP_07	6.29781615700387e-05	200	0.00564588317914622	0.00100213968601595	0.01730526301637	121579.462490422	181656.472945503	32243.8766414399	556797.394349099	94802.6729931619	540681.53195765
Bpendula	IT_BP_07	6.29781615700387e-05	200	0.00564588317914622	0.00100213968601595	0.01730526301637	121579.462490422	181656.472945503	32243.8766414399	556797.394349099	94597.9575237319	540681.53195765
Bpendula	IT_BP_07	6.29976483397345e-05	200	0.00564588317914622	0.00100213968601595	0.01730526301637	121617.081736939	181656.472945503	32243.8766414399	556797.394349099	94597.9575237319	540681.53195765
Bpendula	IT_BP_07	6.29976483397345e-05	200	0.00564588317914622	0.00100213968601595	0.01730526301637	121617.081736939	181656.472945503	32243.8766414399	556797.394349099	94514.7532927781	540681.53195765
Bpendula	IT_BP_07	6.3019451217397e-05	200	0.00564588317914622	0.00100213968601595	0.01730526301637	121659.172234357	181656.472945503	32243.8766414399	556797.394349099	94514.7532927781	540681.53195765
Bpendula	IT_BP_07	6.3019451217397e-05	200	0.00564588317914622	0.00100213968601595	0.01730526301637	121659.172234357	181656.472945503	32243.8766414399	556797.394349099	94514.7532927781	540681.53195765
Bpendula	IT_BP_07	6.30837335046465e-05	200	0.00564588317914622	0.00100213968601595	0.01730526301637	121783.269313989	181656.472945503	32243.8766414399	556797.394349099	94514.7532927781	540681.53195765
Bpendula	IT_BP_07	6.30837335046465e-05	200	0.00563871365725098	0.00100213968601595	0.01730526301637	121783.269313989	181425.793347844	32243.8766414399	556797.394349099	94514.7532927781	540681.53195765
Bpendula	IT_BP_07	6.31447605828173e-05	200	0.00563871365725098	0.00100213968601595	0.01730526301637	121901.082206211	181425.793347844	32243.8766414399	556797.394349099	94514.7532927781	540681.53195765
Bpendula	IT_BP_07	6.31447605828173e-05	200	0.00563871365725098	0.00100213968601595	0.01730526301637	121901.082206211	181425.793347844	32243.8766414399	556797.394349099	94514.7532927781	540681.53195765
Bpendula	IT_BP_07	6.319340421146e-05	200	0.00563871365725098	0.00100213968601595	0.01730526301637	121994.988825212	181425.793347844	32243.8766414399	556797.394349099	94514.7532927781	540681.53195765
Bpendula	IT_BP_07	6.319340421146e-05	200	0.0056336010515043	0.00100213968601595	0.01730526301637	121994.988825212	181261.295093446	32243.8766414399	556797.394349099	94514.7532927781	540681.53195765
Bpendula	IT_BP_07	6.32036946692587e-05	200	0.0056336010515043	0.00100213968601595	0.01730526301637	122014.854573859	181261.295093446	32243.8766414399	556797.394349099	94514.7532927781	540681.53195765
Bpendula	IT_BP_07	6.32036946692587e-05	200	0.0056336010515043	0.00100213968601595	0.01730526301637	122014.854573859	181261.295093446	32243.8766414399	556797.394349099	94514.7532927781	540681.53195765
Bpendula	IT_BP_07	6.32517758770885e-05	200	0.0056336010515043	0.00100213968601595	0.01730526301637	122107.675438395	181261.295093446	32243.8766414399	556797.394349099	94514.7532927781	540681.53195765
Bpendula	IT_BP_07	6.32517758770885e-05	200	0.00562221220272264	0.00100213968601595	0.01730526301637	122107.675438395	180894.85851746	32243.8766414399	556797.394349099	94514.7532927781	540681.53195765
Bpendula	IT_BP_07	6.33420704023114e-05	200	0.00562221220272264	0.00100213968601595	0.01730526301637	122281.989193651	180894.85851746	32243.8766414399	556797.394349099	94514.7532927781	540681.53195765
Bpendula	IT_BP_07	6.33420704023114e-05	200	0.00562221220272264	0.00100213968601595	0.01730526301637	122281.989193651	180894.85851746	32243.8766414399	556797.394349099	94430.6159989254	540681.53195765
Bpendula	IT_BP_07	6.33555296166148e-05	200	0.00562221220272264	0.00100213968601595	0.01730526301637	122307.972232847	180894.85851746	32243.8766414399	556797.394349099	94430.6159989254	540681.53195765
Bpendula	IT_BP_07	6.33555296166148e-05	200	0.00562221220272264	0.00100213968601595	0.01730526301637	122307.972232847	180894.85851746	32243.8766414399	556797.394349099	93211.1174838424	540681.53195765
Bpendula	IT_BP_07	6.3376236270232e-05	200	0.00562221220272264	0.00100213968601595	0.01730526301637	122347.946467629	180894.85851746	32243.8766414399	556797.394349099	93211.1174838424	540681.53195765
Bpendula	IT_BP_07	6.3376236270232e-05	200	0.00562221220272264	0.00100213968601595	0.01730526301637	122347.946467629	180894.85851746	32243.8766414399	556797.394349099	93211.1174838424	540681.53195765
Bpendula	IT_BP_07	6.3416617947935e-05	200	0.00562221220272264	0.00100213968601595	0.01730526301637	122425.903374392	180894.85851746	32243.8766414399	556797.394349099	93211.1174838424	540681.53195765
Bpendula	IT_BP_07	6.3416617947935e-05	200	0.00562221220272264	0.00100213968601595	0.01730526301637	122425.903374392	180894.85851746	32243.8766414399	556797.394349099	88121.5679418048	540681.53195765
Bpendula	IT_BP_07	6.34683279097579e-05	200	0.00562221220272264	0.00100213968601595	0.01730526301637	122525.729555517	180894.85851746	32243.8766414399	556797.394349099	88121.5679418048	540681.53195765
Bpendula	IT_BP_07	6.34683279097579e-05	200	0.00562221220272264	0.00100213968601595	0.01730526301637	122525.729555517	180894.85851746	32243.8766414399	556797.394349099	33435.2620448457	540681.53195765
Bpendula	IT_BP_07	6.34720501546876e-05	200	0.00562221220272264	0.00100213968601595	0.01730526301637	122532.91535654	180894.85851746	32243.8766414399	556797.394349099	33435.2620448457	540681.53195765
Bpendula	IT_BP_07	6.34720501546876e-05	200	0.00562221220272264	0.00100213968601595	0.01730526301637	122532.91535654	180894.85851746	32243.8766414399	556797.394349099	33370.7925413915	540681.53195765
Bpendula	IT_BP_07	6.35811158270391e-05	200	0.00562221220272264	0.00100213968601595	0.01730526301637	122743.466847566	180894.85851746	32243.8766414399	556797.394349099	33370.7925413915	540681.53195765
Bpendula	IT_BP_07	6.35811158270391e-05	200	0.00562221220272264	0.00100213968601595	0.01730526301637	122743.466847566	180894.85851746	32243.8766414399	556797.394349099	33370.7925413915	540681.53195765
Bpendula	IT_BP_07	6.362105952665e-05	200	0.00562221220272264	0.00100213968601595	0.01730526301637	122820.578236776	180894.85851746	32243.8766414399	556797.394349099	33370.7925413915	540681.53195765
Bpendula	IT_BP_07	6.362105952665e-05	200	0.00562221220272264	0.00100213968601595	0.01730526301637	122820.578236776	180894.85851746	32243.8766414399	556797.394349099	33370.7925413915	540681.53195765
Bpendula	IT_BP_07	6.36529593437438e-05	200	0.00562221220272264	0.00100213968601595	0.01730526301637	122882.160895258	180894.85851746	32243.8766414399	556797.394349099	33370.7925413915	540681.53195765
Bpendula	IT_BP_07	6.36529593437438e-05	200	0.00561919441810682	0.00100213968601595	0.01730526301637	122882.160895258	180797.761200348	32243.8766414399	556797.394349099	33370.7925413915	392108.11920043
Bpendula	IT_BP_07	6.36957633575351e-05	200	0.00561919441810682	0.00100213968601595	0.01730526301637	122964.794126516	180797.761200348	32243.8766414399	556797.394349099	33370.7925413915	392108.11920043
Bpendula	IT_BP_07	6.36957633575351e-05	200	0.00561919441810682	0.00100213968601595	0.01730526301637	122964.794126516	180797.761200348	32243.8766414399	556797.394349099	33370.7925413915	392108.11920043
Bpendula	IT_BP_07	6.37643634553336e-05	200	0.00561919441810682	0.00100213968601595	0.01730526301637	123097.226747748	180797.761200348	32243.8766414399	556797.394349099	33370.7925413915	392108.11920043
Bpendula	IT_BP_07	6.37643634553336e-05	200	0.00561919441810682	0.00100213968601595	0.01730526301637	123097.226747748	180797.761200348	32243.8766414399	556797.394349099	33370.7925413915	392108.11920043
Bpendula	IT_BP_07	6.38156130323196e-05	200	0.00561919441810682	0.00100213968601595	0.01730526301637	123196.164155057	180797.761200348	32243.8766414399	556797.394349099	33370.7925413915	392108.11920043
Bpendula	IT_BP_07	6.38156130323196e-05	200	0.00561919441810682	0.00100213968601595	0.01730526301637	123196.164155057	180797.761200348	32243.8766414399	556797.394349099	33370.7925413915	392108.11920043
Bpendula	IT_BP_07	6.38555332593223e-05	200	0.00561919441810682	0.00100213968601595	0.01730526301637	123273.230230352	180797.761200348	32243.8766414399	556797.394349099	33370.7925413915	392108.11920043
Bpendula	IT_BP_07	6.38555332593223e-05	200	0.00561919441810682	0.00100213968601595	0.01730526301637	123273.230230352	180797.761200348	32243.8766414399	556797.394349099	33370.7925413915	392108.11920043
Bpendula	IT_BP_07	6.38739315899889e-05	200	0.00561919441810682	0.00100213968601595	0.01730526301637	123308.748243222	180797.761200348	32243.8766414399	556797.394349099	33370.7925413915	392108.11920043
Bpendula	IT_BP_07	6.38739315899889e-05	200	0.00561919441810682	0.00100213968601595	0.01730526301637	123308.748243222	180797.761200348	32243.8766414399	556797.394349099	33370.7925413915	392108.11920043
Bpendula	IT_BP_07	6.39148104222877e-05	200	0.00561919441810682	0.00100213968601595	0.01730526301637	123387.664907891	180797.761200348	32243.8766414399	556797.394349099	33370.7925413915	392108.11920043
Bpendula	IT_BP_07	6.39148104222877e-05	200	0.00561489928125577	0.00100213968601595	0.01730526301637	123387.664907891	180659.56503397	32243.8766414399	556797.394349099	33370.7925413915	391024.913991168
Bpendula	IT_BP_07	6.39561347843762e-05	200	0.00561489928125577	0.00100213968601595	0.01730526301637	123467.44166868	180659.56503397	32243.8766414399	556797.394349099	33370.7925413915	391024.913991168
Bpendula	IT_BP_07	6.39561347843762e-05	200	0.00559515398227735	0.00100213968601595	0.01730526301637	123467.44166868	180024.259404033	32243.8766414399	556797.394349099	33370.7925413915	390345.203383582
Bpendula	IT_BP_07	6.39942461580354e-05	200	0.00559515398227735	0.00100213968601595	0.01730526301637	123541.015749103	180024.259404033	32243.8766414399	556797.394349099	33370.7925413915	390345.203383582
Bpendula	IT_BP_07	6.39942461580354e-05	200	0.00559515398227735	0.00100213968601595	0.01730526301637	123541.015749103	180024.259404033	32243.8766414399	556797.394349099	33370.7925413915	390345.203383582
Bpendula	IT_BP_07	6.40554542978354e-05	200	0.00559515398227735	0.00100213968601595	0.01730526301637	123659.178181149	180024.259404033	32243.8766414399	556797.394349099	33370.7925413915	390345.203383582
Bpendula	IT_BP_07	6.40554542978354e-05	200	0.00559515398227735	0.00100213968601595	0.01730526301637	123659.178181149	180024.259404033	32243.8766414399	556797.394349099	33370.7925413915	390345.203383582
Bpendula	IT_BP_07	6.41019665683158e-05	200	0.00559515398227735	0.00100213968601595	0.01730526301637	123748.970209104	180024.259404033	32243.8766414399	556797.394349099	33370.7925413915	390345.203383582
Bpendula	IT_BP_07	6.41019665683158e-05	200	0.00558715922781541	0.00100213968601595	0.01730526301637	123748.970209104	179767.027921989	32243.8766414399	556797.394349099	33370.7925413915	388499.737214505
Bpendula	IT_BP_07	6.41036363038963e-05	200	0.00558715922781541	0.00100213968601595	0.01730526301637	123752.193636865	179767.027921989	32243.8766414399	556797.394349099	33370.7925413915	388499.737214505
Bpendula	IT_BP_07	6.41036363038963e-05	200	0.00557463322956441	0.00100213968601595	0.01730526301637	123752.193636865	179364.003525238	32243.8766414399	556797.394349099	33370.7925413915	387879.713244646
Bpendula	IT_BP_07	6.41039581474477e-05	200	0.00557463322956441	0.00100213968601595	0.01730526301637	123752.814956463	179364.003525238	32243.8766414399	556797.394349099	33370.7925413915	387879.713244646
Bpendula	IT_BP_07	6.41039581474477e-05	200	0.00557266445391689	0.00100213968601595	0.01730526301637	123752.814956463	179300.658105434	32243.8766414399	556797.394349099	33370.7925413915	387558.35756589
Bpendula	IT_BP_07	6.41233394365073e-05	200	0.00557266445391689	0.00100213968601595	0.01730526301637	123790.230572408	179300.658105434	32243.8766414399	556797.394349099	33370.7925413915	387558.35756589
Bpendula	IT_BP_07	6.41233394365073e-05	200	0.00557266445391689	0.00100213968601595	0.01730526301637	123790.230572408	179300.658105434	32243.8766414399	556797.394349099	33370.7925413915	387558.35756589
Bpendula	IT_BP_07	6.42180674630253e-05	200	0.00557266445391689	0.00100213968601595	0.01730526301637	123973.103210474	179300.658105434	32243.8766414399	556797.394349099	33370.7925413915	387558.35756589
Bpendula	IT_BP_07	6.42180674630253e-05	200	0.00557266445391689	0.00100213968601595	0.01730526301637	123973.103210474	179300.658105434	32243.8766414399	556797.394349099	33370.7925413915	387558.35756589
Bpendula	IT_BP_07	6.42729785197285e-05	200	0.00557266445391689	0.00100213968601595	0.01730526301637	124079.109111445	179300.658105434	32243.8766414399	556797.394349099	33370.7925413915	387558.35756589
Bpendula	IT_BP_07	6.42729785197285e-05	200	0.00518532166003582	0.00100213968601595	0.01730526301637	124079.109111445	166837.891249544	32243.8766414399	556797.394349099	33370.7925413915	384486.743890205
Bpendula	IT_BP_07	6.42768246424711e-05	200	0.00518532166003582	0.00100213968601595	0.01730526301637	124086.534058825	166837.891249544	32243.8766414399	556797.394349099	33370.7925413915	384486.743890205
Bpendula	IT_BP_07	6.42768246424711e-05	200	0.00518532166003582	0.00100213968601595	0.01730526301637	124086.534058825	166837.891249544	32243.8766414399	556797.394349099	33370.7925413915	384486.743890205
Bpendula	IT_BP_07	6.42929195586028e-05	200	0.00518532166003582	0.00100213968601595	0.01730526301637	124117.605325488	166837.891249544	32243.8766414399	556797.394349099	33370.7925413915	384486.743890205
Bpendula	IT_BP_07	6.42929195586028e-05	200	0.0051455442629357	0.00100213968601595	0.01730526301637	124117.605325488	165558.052218008	32243.8766414399	556797.394349099	33370.7925413915	375026.45589205
Bpendula	IT_BP_07	6.43434306622235e-05	200	0.0051455442629357	0.00100213968601595	0.01730526301637	124215.11710854	165558.052218008	32243.8766414399	556797.394349099	33370.7925413915	375026.45589205
Bpendula	IT_BP_07	6.43434306622235e-05	200	0.0051340901079797	0.00100213968601595	0.01730526301637	124215.11710854	165189.514413761	32243.8766414399	556797.394349099	33370.7925413915	375026.45589205
Bpendula	IT_BP_07	6.43798200319069e-05	200	0.0051340901079797	0.00100213968601595	0.01730526301637	124285.366856963	165189.514413761	32243.8766414399	556797.394349099	33370.7925413915	375026.45589205
Bpendula	IT_BP_07	6.43798200319069e-05	200	0.00513028316903335	0.00100213968601595	0.01730526301637	124285.366856963	165067.026030674	32243.8766414399	556797.394349099	33370.7925413915	375026.45589205
Bpendula	IT_BP_07	6.4385672196418e-05	200	0.00513028316903335	0.00100213968601595	0.01730526301637	124296.664471849	165067.026030674	32243.8766414399	556797.394349099	33370.7925413915	375026.45589205
Bpendula	IT_BP_07	6.4385672196418e-05	200	0.00513028316903335	0.00100119308900287	0.01730526301637	124296.664471849	165067.026030674	32213.4198520872	556797.394349099	33319.8487764968	375026.45589205
Bpendula	IT_BP_07	6.4396161389716e-05	200	0.00513028316903335	0.00100119308900287	0.01730526301637	124316.913879761	165067.026030674	32213.4198520872	556797.394349099	33319.8487764968	375026.45589205
Bpendula	IT_BP_07	6.4396161389716e-05	200	0.00511669446121803	0.00100119308900287	0.01730526301637	124316.913879761	164629.808919499	32213.4198520872	556797.394349099	33319.8487764968	374209.180955954
Bpendula	IT_BP_07	6.44124124669147e-05	200	0.00511669446121803	0.00100119308900287	0.01730526301637	124348.286615665	164629.808919499	32213.4198520872	556797.394349099	33319.8487764968	374209.180955954
Bpendula	IT_BP_07	6.44124124669147e-05	200	0.00511134757527948	0.00100119308900287	0.01730526301637	124348.286615665	164457.77269239	32213.4198520872	556797.394349099	33319.8487764968	368698.937597701
Bpendula	IT_BP_07	6.44184073200601e-05	200	0.00511134757527948	0.00100119308900287	0.01730526301637	124359.859691236	164457.77269239	32213.4198520872	556797.394349099	33319.8487764968	368698.937597701
Bpendula	IT_BP_07	6.44184073200601e-05	200	0.00508649012724091	0.00100119308900287	0.01730526301637	124359.859691236	163657.98350196	32213.4198520872	556797.394349099	33319.8487764968	353627.224018892
Bpendula	IT_BP_07	6.44780744045495e-05	200	0.00508649012724091	0.00100119308900287	0.01730526301637	124475.04711303	163657.98350196	32213.4198520872	556797.394349099	33319.8487764968	353627.224018892
Bpendula	IT_BP_07	6.44780744045495e-05	200	0.00507428883311549	0.00100119308900287	0.01730526301637	124475.04711303	163265.406470897	32213.4198520872	556797.394349099	33319.8487764968	353627.224018892
Bpendula	IT_BP_07	6.4488065408553e-05	200	0.00507428883311549	0.00100119308900287	0.01730526301637	124494.334765546	163265.406470897	32213.4198520872	556797.394349099	33319.8487764968	353627.224018892
Bpendula	IT_BP_07	6.4488065408553e-05	200	0.00507428883311549	0.00100119308900287	0.01730526301637	124494.334765546	163265.406470897	32213.4198520872	556797.394349099	33319.8487764968	353627.224018892
Bpendula	IT_BP_07	6.45362467967195e-05	200	0.00507428883311549	0.00100119308900287	0.01730526301637	124587.349028416	163265.406470897	32213.4198520872	556797.394349099	33319.8487764968	353627.224018892
Bpendula	IT_BP_07	6.45362467967195e-05	200	0.0050484239345832	0.00100119308900287	0.01730526301637	124587.349028416	162433.202528417	32213.4198520872	556797.394349099	33319.8487764968	301228.850799361
Bpendula	IT_BP_07	6.46670484860442e-05	200	0.0050484239345832	0.00100119308900287	0.01730526301637	124839.86194217	162433.202528417	32213.4198520872	556797.394349099	33319.8487764968	301228.850799361
Bpendula	IT_BP_07	6.46670484860442e-05	200	0.00504017982927377	0.00100119308900287	0.01730526301637	124839.86194217	162167.948174832	32213.4198520872	556797.394349099	33319.8487764968	301228.850799361
Bpendula	IT_BP_07	6.46824559723141e-05	200	0.00504017982927377	0.00100119308900287	0.01730526301637	124869.606124159	162167.948174832	32213.4198520872	556797.394349099	33319.8487764968	301228.850799361
Bpendula	IT_BP_07	6.46824559723141e-05	200	0.00504017982927377	0.00100119308900287	0.01730526301637	124869.606124159	162167.948174832	32213.4198520872	556797.394349099	33319.8487764968	301228.850799361
Bpendula	IT_BP_07	6.46893737548852e-05	200	0.00504017982927377	0.00100119308900287	0.01730526301637	124882.960916767	162167.948174832	32213.4198520872	556797.394349099	33319.8487764968	301228.850799361
Bpendula	IT_BP_07	6.46893737548852e-05	200	0.00502269558532454	0.00100119308900287	0.01730526301637	124882.960916767	161605.392063209	32213.4198520872	556797.394349099	33319.8487764968	297781.308285756
Bpendula	IT_BP_07	6.47506273432989e-05	200	0.00502269558532454	0.00100119308900287	0.01730526301637	125001.21108745	161605.392063209	32213.4198520872	556797.394349099	33319.8487764968	297781.308285756
Bpendula	IT_BP_07	6.47506273432989e-05	200	0.00500026496952695	0.00100119308900287	0.01730526301637	125001.21108745	160883.686278216	32213.4198520872	556797.394349099	33319.8487764968	297781.308285756
Bpendula	IT_BP_07	6.47612244090189e-05	200	0.00500026496952695	0.00100119308900287	0.01730526301637	125021.66874328	160883.686278216	32213.4198520872	556797.394349099	33319.8487764968	297781.308285756
Bpendula	IT_BP_07	6.47612244090189e-05	200	0.00494305219393672	0.00100119308900287	0.01730526301637	125021.66874328	159042.863382777	32213.4198520872	556797.394349099	33319.8487764968	291673.787120915
Bpendula	IT_BP_07	6.47666562107838e-05	200	0.00494305219393672	0.00100119308900287	0.01730526301637	125032.154847073	159042.863382777	32213.4198520872	556797.394349099	33319.8487764968	291673.787120915
Bpendula	IT_BP_07	6.47666562107838e-05	200	0.00493071024035887	0.00100119308900287	0.01730526301637	125032.154847073	158645.760629307	32213.4198520872	556797.394349099	33319.8487764968	208984.033825184
Bpendula	IT_BP_07	6.47766039527583e-05	200	0.00493071024035887	0.00100119308900287	0.01730526301637	125051.358982159	158645.760629307	32213.4198520872	556797.394349099	33319.8487764968	208984.033825184
Bpendula	IT_BP_07	6.47766039527583e-05	200	0.00493071024035887	0.00100119308900287	0.01730526301637	125051.358982159	158645.760629307	32213.4198520872	556797.394349099	33319.8487764968	208984.033825184
Bpendula	IT_BP_07	6.47952657615296e-05	200	0.00493071024035887	0.00100119308900287	0.01730526301637	125087.385640019	158645.760629307	32213.4198520872	556797.394349099	33319.8487764968	208984.033825184
Bpendula	IT_BP_07	6.47952657615296e-05	200	0.00493071024035887	0.00100119308900287	0.01730526301637	125087.385640019	158645.760629307	32213.4198520872	556797.394349099	33319.8487764968	208984.033825184
Bpendula	IT_BP_07	6.48305743037901e-05	200	0.00493071024035887	0.00100119308900287	0.01730526301637	125155.548849016	158645.760629307	32213.4198520872	556797.394349099	33319.8487764968	208984.033825184
Bpendula	IT_BP_07	6.48305743037901e-05	200	0.00493071024035887	0.00100119308900287	0.01730526301637	125155.548849016	158645.760629307	32213.4198520872	556797.394349099	33319.8487764968	208984.033825184
Bpendula	IT_BP_07	6.49348697520538e-05	200	0.00493071024035887	0.00100119308900287	0.01730526301637	125356.891413231	158645.760629307	32213.4198520872	556797.394349099	33319.8487764968	208984.033825184
Bpendula	IT_BP_07	6.49348697520538e-05	200	0.00490723837926406	0.00100119308900287	0.01730526301637	125356.891413231	157890.552743374	32213.4198520872	556797.394349099	33319.8487764968	196229.916242344
Bpendula	IT_BP_07	6.49498667108431e-05	200	0.00490723837926406	0.00100119308900287	0.01730526301637	125385.843071126	157890.552743374	32213.4198520872	556797.394349099	33319.8487764968	196229.916242344
Bpendula	IT_BP_07	6.49498667108431e-05	200	0.0048916845492935	0.00100119308900287	0.01730526301637	125385.843071126	157390.107763626	32213.4198520872	556797.394349099	33319.8487764968	194125.470016655
Bpendula	IT_BP_07	6.49711708304919e-05	200	0.0048916845492935	0.00100119308900287	0.01730526301637	125426.970715235	157390.107763626	32213.4198520872	556797.394349099	33319.8487764968	194125.470016655
Bpendula	IT_BP_07	6.49711708304919e-05	200	0.0048916845492935	0.000998520445235028	0.01730526301637	125426.970715235	157390.107763626	32127.4274528645	556797.394349099	33270.3009324745	194125.470016655
Bpendula	IT_BP_07	6.49904075671918e-05	200	0.0048916845492935	0.000998520445235028	0.01730526301637	125464.107272571	157390.107763626	32127.4274528645	556797.394349099	33270.3009324745	194125.470016655
Bpendula	IT_BP_07	6.49904075671918e-05	200	0.00488833429688103	0.000998520445235028	0.01730526301637	125464.107272571	157282.31328446	32127.4274528645	556797.394349099	33270.3009324745	194125.470016655
Bpendula	IT_BP_07	6.49933797486033e-05	200	0.00488833429688103	0.000998520445235028	0.01730526301637	125469.845074524	157282.31328446	32127.4274528645	556797.394349099	33270.3009324745	194125.470016655
Bpendula	IT_BP_07	6.49933797486033e-05	200	0.00488833429688103	0.000998520445235028	0.01730526301637	125469.845074524	157282.31328446	32127.4274528645	556797.394349099	33270.3009324745	194125.470016655
Bpendula	IT_BP_07	6.50138284939034e-05	200	0.00488833429688103	0.000998520445235028	0.01730526301637	125509.321416802	157282.31328446	32127.4274528645	556797.394349099	33270.3009324745	194125.470016655
Bpendula	IT_BP_07	6.50138284939034e-05	200	0.00488104831991966	0.000998520445235028	0.01730526301637	125509.321416802	157047.886741302	32127.4274528645	556797.394349099	33270.3009324745	192752.148368373
Bpendula	IT_BP_07	6.50670728192381e-05	200	0.00488104831991966	0.000998520445235028	0.01730526301637	125612.109689649	157047.886741302	32127.4274528645	556797.394349099	33270.3009324745	192752.148368373
Bpendula	IT_BP_07	6.50670728192381e-05	200	0.00488104831991966	0.000998520445235028	0.01730526301637	125612.109689649	157047.886741302	32127.4274528645	556797.394349099	33270.3009324745	192752.148368373
Bpendula	IT_BP_07	6.50752735295959e-05	200	0.00488104831991966	0.000998520445235028	0.01730526301637	125627.941176826	157047.886741302	32127.4274528645	556797.394349099	33270.3009324745	192752.148368373
Bpendula	IT_BP_07	6.50752735295959e-05	200	0.00488083504730834	0.000998520445235028	0.01730526301637	125627.941176826	157041.024688171	32127.4274528645	556797.394349099	33270.3009324745	192752.148368373
Bpendula	IT_BP_07	6.51006371493469e-05	200	0.00488083504730834	0.000998520445235028	0.01730526301637	125676.90569372	157041.024688171	32127.4274528645	556797.394349099	33270.3009324745	192752.148368373
Bpendula	IT_BP_07	6.51006371493469e-05	200	0.00487754279408567	0.000998520445235028	0.01730526301637	125676.90569372	156935.096334803	32127.4274528645	556797.394349099	33270.3009324745	192752.148368373
Bpendula	IT_BP_07	6.51030433981283e-05	200	0.00487754279408567	0.000998520445235028	0.01730526301637	125681.550961638	156935.096334803	32127.4274528645	556797.394349099	33270.3009324745	192752.148368373
Bpendula	IT_BP_07	6.51030433981283e-05	200	0.00487754279408567	0.000998520445235028	0.01730526301637	125681.550961638	156935.096334803	32127.4274528645	556797.394349099	33270.3009324745	192752.148368373
Bpendula	IT_BP_07	6.51233338962041e-05	200	0.00487754279408567	0.000998520445235028	0.01730526301637	125720.721807344	156935.096334803	32127.4274528645	556797.394349099	33270.3009324745	192752.148368373
Bpendula	IT_BP_07	6.51233338962041e-05	200	0.00487536394263257	0.000998520445235028	0.01730526301637	125720.721807344	156864.991719195	32127.4274528645	556797.394349099	33270.3009324745	192752.148368373
Bpendula	IT_BP_07	6.51669547537934e-05	200	0.00487536394263257	0.000998520445235028	0.01730526301637	125804.93195713	156864.991719195	32127.4274528645	556797.394349099	33270.3009324745	192752.148368373
Bpendula	IT_BP_07	6.51669547537934e-05	200	0.00487536394263257	0.000995871206652045	0.01730526301637	125804.93195713	156864.991719195	32042.1881162177	556797.394349099	33234.8151545049	192752.148368373
Bpendula	IT_BP_07	6.51764375420503e-05	200	0.00487536394263257	0.000995871206652045	0.01730526301637	125823.238498167	156864.991719195	32042.1881162177	556797.394349099	33234.8151545049	192752.148368373
Bpendula	IT_BP_07	6.51764375420503e-05	200	0.0048718492830679	0.000995871206652045	0.01730526301637	125823.238498167	156751.907434617	32042.1881162177	556797.394349099	33234.8151545049	192752.148368373
Bpendula	IT_BP_07	6.51766264294844e-05	200	0.0048718492830679	0.000995871206652045	0.01730526301637	125823.603145723	156751.907434617	32042.1881162177	556797.394349099	33234.8151545049	192752.148368373
Bpendula	IT_BP_07	6.51766264294844e-05	200	0.0048718492830679	0.000984296143936197	0.01730526301637	125823.603145723	156751.907434617	31669.7601009072	556797.394349099	33185.5575150851	192752.148368373
Bpendula	IT_BP_07	6.5190242793639e-05	200	0.0048718492830679	0.000984296143936197	0.01730526301637	125849.88956301	156751.907434617	31669.7601009072	556797.394349099	33185.5575150851	192752.148368373
Bpendula	IT_BP_07	6.5190242793639e-05	200	0.00486829078159599	0.000984296143936197	0.01730526301637	125849.88956301	156637.412535263	31669.7601009072	556797.394349099	33185.5575150851	191919.239118505
Bpendula	IT_BP_07	6.52022492571605e-05	200	0.00486829078159599	0.000984296143936197	0.01730526301637	125873.068064016	156637.412535263	31669.7601009072	556797.394349099	33185.5575150851	191919.239118505
Bpendula	IT_BP_07	6.52022492571605e-05	200	0.00486580229667293	0.000984296143936197	0.01730526301637	125873.068064016	156557.345452797	31669.7601009072	556797.394349099	33185.5575150851	191919.239118505
Bpendula	IT_BP_07	6.52074694559663e-05	200	0.00486580229667293	0.000984296143936197	0.01730526301637	125883.145667889	156557.345452797	31669.7601009072	556797.394349099	33185.5575150851	191919.239118505
Bpendula	IT_BP_07	6.52074694559663e-05	200	0.00486580229667293	0.000984296143936197	0.01730526301637	125883.145667889	156557.345452797	31669.7601009072	556797.394349099	33185.5575150851	191919.239118505
Bpendula	IT_BP_07	6.52232087250939e-05	200	0.00486580229667293	0.000984296143936197	0.01730526301637	125913.530357324	156557.345452797	31669.7601009072	556797.394349099	33185.5575150851	191919.239118505
Bpendula	IT_BP_07	6.52232087250939e-05	200	0.00486580229667293	0.000984296143936197	0.01730526301637	125913.530357324	156557.345452797	31669.7601009072	556797.394349099	33185.5575150851	191919.239118505
Bpendula	IT_BP_07	6.52445160135961e-05	200	0.00486580229667293	0.000984296143936197	0.01730526301637	125954.664118911	156557.345452797	31669.7601009072	556797.394349099	33185.5575150851	191919.239118505
Bpendula	IT_BP_07	6.52445160135961e-05	200	0.00486580229667293	0.000984296143936197	0.01730526301637	125954.664118911	156557.345452797	31669.7601009072	556797.394349099	33185.5575150851	191919.239118505
Bpendula	IT_BP_07	6.52564962684877e-05	200	0.00486580229667293	0.000984296143936197	0.01730526301637	125977.792024108	156557.345452797	31669.7601009072	556797.394349099	33185.5575150851	191919.239118505
Bpendula	IT_BP_07	6.52564962684877e-05	200	0.00485708323736827	0.000984296143936197	0.01730526301637	125977.792024108	156276.809439134	31669.7601009072	556797.394349099	33185.5575150851	191919.239118505
Bpendula	IT_BP_07	6.52633991532015e-05	200	0.00485708323736827	0.000984296143936197	0.01730526301637	125991.118056374	156276.809439134	31669.7601009072	556797.394349099	33185.5575150851	191919.239118505
Bpendula	IT_BP_07	6.52633991532015e-05	200	0.00485708323736827	0.000984296143936197	0.01730526301637	125991.118056374	156276.809439134	31669.7601009072	556797.394349099	33185.5575150851	191919.239118505
Bpendula	IT_BP_07	6.52951471779223e-05	200	0.00485708323736827	0.000984296143936197	0.01730526301637	126052.407679387	156276.809439134	31669.7601009072	556797.394349099	33185.5575150851	191919.239118505
Bpendula	IT_BP_07	6.52951471779223e-05	200	0.00484729279145515	0.000984296143936197	0.01730526301637	126052.407679387	155961.801526871	31669.7601009072	556797.394349099	33185.5575150851	191194.330062457
Bpendula	IT_BP_07	6.53103324414205e-05	200	0.00484729279145515	0.000984296143936197	0.01730526301637	126081.722859885	155961.801526871	31669.7601009072	556797.394349099	33185.5575150851	191194.330062457
Bpendula	IT_BP_07	6.53103324414205e-05	200	0.00484729279145515	0.000984296143936197	0.01730526301637	126081.722859885	155961.801526871	31669.7601009072	556797.394349099	33185.5575150851	191194.330062457
Bpendula	IT_BP_07	6.53107832811315e-05	200	0.00484729279145515	0.000984296143936197	0.01730526301637	126082.593206818	155961.801526871	31669.7601009072	556797.394349099	33185.5575150851	191194.330062457
Bpendula	IT_BP_07	6.53107832811315e-05	200	0.00484081149616646	0.000984296143936197	0.01730526301637	126082.593206818	155753.265642422	31669.7601009072	556797.394349099	33185.5575150851	191194.330062457
Bpendula	IT_BP_07	6.53479280713223e-05	200	0.00484081149616646	0.000984296143936197	0.01730526301637	126154.301295989	155753.265642422	31669.7601009072	556797.394349099	33185.5575150851	191194.330062457
Bpendula	IT_BP_07	6.53479280713223e-05	200	0.00484006709711626	0.000984296143936197	0.01730526301637	126154.301295989	155729.31457903	31669.7601009072	556797.394349099	33185.5575150851	191194.330062457
Bpendula	IT_BP_07	6.53658775443345e-05	200	0.00484006709711626	0.000984296143936197	0.01730526301637	126188.952788291	155729.31457903	31669.7601009072	556797.394349099	33185.5575150851	191194.330062457
Bpendula	IT_BP_07	6.53658775443345e-05	200	0.00483079270698641	0.000984296143936197	0.01730526301637	126188.952788291	155430.910778199	31669.7601009072	556797.394349099	33185.5575150851	191194.330062457
Bpendula	IT_BP_07	6.53735005687458e-05	200	0.00483079270698641	0.000984296143936197	0.01730526301637	126203.669051633	155430.910778199	31669.7601009072	556797.394349099	33185.5575150851	191194.330062457
Bpendula	IT_BP_07	6.53735005687458e-05	200	0.00481802192475326	0.000984296143936197	0.01730526301637	126203.669051633	155020.010448947	31669.7601009072	556797.394349099	33185.5575150851	191194.330062457
Bpendula	IT_BP_07	6.5381491385636e-05	200	0.00481802192475326	0.000984296143936197	0.01730526301637	126219.095339066	155020.010448947	31669.7601009072	556797.394349099	33185.5575150851	191194.330062457
Bpendula	IT_BP_07	6.5381491385636e-05	200	0.00481802192475326	0.000979090944994774	0.01730526301637	126219.095339066	155020.010448947	31502.2826574895	556797.394349099	33138.3606956902	191194.330062457
Bpendula	IT_BP_07	6.54001653858127e-05	200	0.00481802192475326	0.000979090944994774	0.01730526301637	126255.145532457	155020.010448947	31502.2826574895	556797.394349099	33138.3606956902	191194.330062457
Bpendula	IT_BP_07	6.54001653858127e-05	200	0.00481636141251611	0.000979090944994774	0.01730526301637	126255.145532457	154966.583414289	31502.2826574895	556797.394349099	33138.3606956902	191194.330062457
Bpendula	IT_BP_07	6.54164332213206e-05	200	0.00481636141251611	0.000979090944994774	0.01730526301637	126286.55062031	154966.583414289	31502.2826574895	556797.394349099	33138.3606956902	191194.330062457
Bpendula	IT_BP_07	6.54164332213206e-05	200	0.00478533732621068	0.000979090944994774	0.01730526301637	126286.55062031	153968.382439211	31502.2826574895	556797.394349099	33138.3606956902	191194.330062457
Bpendula	IT_BP_07	6.54210371996201e-05	200	0.00478533732621068	0.000979090944994774	0.01730526301637	126295.438609305	153968.382439211	31502.2826574895	556797.394349099	33138.3606956902	191194.330062457
Bpendula	IT_BP_07	6.54210371996201e-05	200	0.00477161891941974	0.000979090944994774	0.01730526301637	126295.438609305	153526.992259323	31502.2826574895	556797.394349099	33138.3606956902	191140.050781372
Bpendula	IT_BP_07	6.54535791308057e-05	200	0.00477161891941974	0.000979090944994774	0.01730526301637	126358.260870281	153526.992259323	31502.2826574895	556797.394349099	33138.3606956902	191140.050781372
Bpendula	IT_BP_07	6.54535791308057e-05	200	0.0045669767702193	0.000979090944994774	0.01730526301637	126358.260870281	146942.624524431	31502.2826574895	556797.394349099	33138.3606956902	191140.050781372
Bpendula	IT_BP_07	6.55041240187201e-05	200	0.0045669767702193	0.000979090944994774	0.01730526301637	126455.837873977	146942.624524431	31502.2826574895	556797.394349099	33138.3606956902	191140.050781372
Bpendula	IT_BP_07	6.55041240187201e-05	200	0.0045669767702193	0.000979090944994774	0.01730526301637	126455.837873977	146942.624524431	31502.2826574895	556797.394349099	33138.3606956902	191140.050781372
Bpendula	IT_BP_07	6.55276475847496e-05	200	0.0045669767702193	0.000979090944994774	0.01730526301637	126501.250163609	146942.624524431	31502.2826574895	556797.394349099	33138.3606956902	191140.050781372
Bpendula	IT_BP_07	6.55276475847496e-05	200	0.00453448991694589	0.000979090944994774	0.01730526301637	126501.250163609	145897.358975093	31502.2826574895	556797.394349099	33138.3606956902	191140.050781372
Bpendula	IT_BP_07	6.55285536922253e-05	200	0.00453448991694589	0.000979090944994774	0.01730526301637	126502.99940584	145897.358975093	31502.2826574895	556797.394349099	33138.3606956902	191140.050781372
Bpendula	IT_BP_07	6.55285536922253e-05	200	0.00453448991694589	0.000979090944994774	0.01730526301637	126502.99940584	145897.358975093	31502.2826574895	556797.394349099	33138.3606956902	191140.050781372
Bpendula	IT_BP_07	6.55304263790043e-05	200	0.00453448991694589	0.000979090944994774	0.01730526301637	126506.614631282	145897.358975093	31502.2826574895	556797.394349099	33138.3606956902	191140.050781372
Bpendula	IT_BP_07	6.55304263790043e-05	200	0.0045231330362216	0.000902352308305645	0.01730526301637	126506.614631282	145531.950972381	29033.2145529487	556797.394349099	33082.656105925	191140.050781372
Bpendula	IT_BP_07	6.55502367861329e-05	200	0.0045231330362216	0.000902352308305645	0.01730526301637	126544.858660488	145531.950972381	29033.2145529487	556797.394349099	33082.656105925	191140.050781372
Bpendula	IT_BP_07	6.55502367861329e-05	200	0.00448264549156131	0.000902352308305645	0.0121867203447494	126544.858660488	144229.262920248	29033.2145529487	392108.11920043	33082.656105925	190505.582703959
Bpendula	IT_BP_07	6.55748164966737e-05	200	0.00448264549156131	0.000902352308305645	0.0121867203447494	126592.309839139	144229.262920248	29033.2145529487	392108.11920043	33082.656105925	190505.582703959
Bpendula	IT_BP_07	6.55748164966737e-05	200	0.00448264549156131	0.000902352308305645	0.0121867203447494	126592.309839139	144229.262920248	29033.2145529487	392108.11920043	33082.656105925	190505.582703959
Bpendula	IT_BP_07	6.55778670063962e-05	200	0.00448264549156131	0.000902352308305645	0.0121867203447494	126598.198854047	144229.262920248	29033.2145529487	392108.11920043	33082.656105925	190505.582703959
Bpendula	IT_BP_07	6.55778670063962e-05	200	0.00448264549156131	0.000902352308305645	0.0121867203447494	126598.198854047	144229.262920248	29033.2145529487	392108.11920043	33082.656105925	190505.582703959
Bpendula	IT_BP_07	6.55795976710767e-05	200	0.00448264549156131	0.000902352308305645	0.0121867203447494	126601.539905553	144229.262920248	29033.2145529487	392108.11920043	33082.656105925	190505.582703959
Bpendula	IT_BP_07	6.55795976710767e-05	200	0.00448090505918073	0.000902352308305645	0.0121867203447494	126601.539905553	144173.264452404	29033.2145529487	392108.11920043	33082.656105925	190505.582703959
Bpendula	IT_BP_07	6.55937135161797e-05	200	0.00448090505918073	0.000902352308305645	0.0121867203447494	126628.790571775	144173.264452404	29033.2145529487	392108.11920043	33082.656105925	190505.582703959
Bpendula	IT_BP_07	6.55937135161797e-05	200	0.00448090505918073	0.000902352308305645	0.0121867203447494	126628.790571775	144173.264452404	29033.2145529487	392108.11920043	33082.656105925	190505.582703959
Bpendula	IT_BP_07	6.56615621344909e-05	200	0.00448090505918073	0.000902352308305645	0.0121867203447494	126759.772460407	144173.264452404	29033.2145529487	392108.11920043	33082.656105925	190505.582703959
Bpendula	IT_BP_07	6.56615621344909e-05	200	0.00448090505918073	0.000902352308305645	0.0121867203447494	126759.772460407	144173.264452404	29033.2145529487	392108.11920043	33082.656105925	190505.582703959
Bpendula	IT_BP_07	6.56910289768397e-05	200	0.00448090505918073	0.000902352308305645	0.0121867203447494	126816.658256447	144173.264452404	29033.2145529487	392108.11920043	33082.656105925	190505.582703959
Bpendula	IT_BP_07	6.56910289768397e-05	200	0.00448090505918073	0.000902352308305645	0.0121867203447494	126816.658256447	144173.264452404	29033.2145529487	392108.11920043	33082.656105925	190505.582703959
Bpendula	IT_BP_07	6.57135671929005e-05	200	0.00448090505918073	0.000902352308305645	0.0121867203447494	126860.168326063	144173.264452404	29033.2145529487	392108.11920043	33082.656105925	190505.582703959
Bpendula	IT_BP_07	6.57135671929005e-05	200	0.00448090505918073	0.000902352308305645	0.0121867203447494	126860.168326063	144173.264452404	29033.2145529487	392108.11920043	33082.656105925	190505.582703959
Bpendula	IT_BP_07	6.57176092235082e-05	200	0.00448090505918073	0.000902352308305645	0.0121867203447494	126867.971473954	144173.264452404	29033.2145529487	392108.11920043	33082.656105925	190505.582703959
Bpendula	IT_BP_07	6.57176092235082e-05	200	0.00448090505918073	0.000902352308305645	0.0121867203447494	126867.971473954	144173.264452404	29033.2145529487	392108.11920043	33082.656105925	190505.582703959
Bpendula	IT_BP_07	6.57321473576698e-05	200	0.00448090505918073	0.000902352308305645	0.0121867203447494	126896.037370019	144173.264452404	29033.2145529487	392108.11920043	33082.656105925	190505.582703959
Bpendula	IT_BP_07	6.57321473576698e-05	200	0.0044282536686908	0.000902352308305645	0.0121867203447494	126896.037370019	142479.204269331	29033.2145529487	392108.11920043	32996.5424819949	190505.582703959
Bpendula	IT_BP_07	6.57512262312038e-05	200	0.0044282536686908	0.000902352308305645	0.0121867203447494	126932.869172208	142479.204269331	29033.2145529487	392108.11920043	32996.5424819949	190505.582703959
Bpendula	IT_BP_07	6.57512262312038e-05	200	0.00441186684248246	0.000902352308305645	0.0121867203447494	126932.869172208	141951.957608831	29033.2145529487	392108.11920043	32996.5424819949	190505.582703959
Bpendula	IT_BP_07	6.57536659845791e-05	200	0.00441186684248246	0.000902352308305645	0.0121867203447494	126937.579120809	141951.957608831	29033.2145529487	392108.11920043	32996.5424819949	190505.582703959
Bpendula	IT_BP_07	6.57536659845791e-05	200	0.00441186684248246	0.000902352308305645	0.0121867203447494	126937.579120809	141951.957608831	29033.2145529487	392108.11920043	32996.5424819949	190505.582703959
Bpendula	IT_BP_07	6.57577130746857e-05	200	0.00441186684248246	0.000902352308305645	0.0121867203447494	126945.392036073	141951.957608831	29033.2145529487	392108.11920043	32996.5424819949	190505.582703959
Bpendula	IT_BP_07	6.57577130746857e-05	200	0.00440387893831853	0.000902352308305645	0.0121867203447494	126945.392036073	141694.946535345	29033.2145529487	392108.11920043	32996.5424819949	190505.582703959
Bpendula	IT_BP_07	6.58591973975132e-05	200	0.00440387893831853	0.000902352308305645	0.0121867203447494	127141.307717207	141694.946535345	29033.2145529487	392108.11920043	32996.5424819949	190505.582703959
Bpendula	IT_BP_07	6.58591973975132e-05	200	0.00437564018318318	0.000902352308305645	0.0121867203447494	127141.307717207	140786.363680283	29033.2145529487	392108.11920043	32996.5424819949	190505.582703959
Bpendula	IT_BP_07	6.58664905436243e-05	200	0.00437564018318318	0.000902352308305645	0.0121867203447494	127155.387149854	140786.363680283	29033.2145529487	392108.11920043	32996.5424819949	190505.582703959
Bpendula	IT_BP_07	6.58664905436243e-05	200	0.00390938926323383	0.000902352308305645	0.0121530543268455	127155.387149854	125784.725329274	29033.2145529487	391024.913991168	32996.5424819949	190276.930865042
Bpendula	IT_BP_07	6.58987983395959e-05	200	0.00390938926323383	0.000902352308305645	0.0121530543268455	127217.757412347	125784.725329274	29033.2145529487	391024.913991168	32996.5424819949	190276.930865042
Bpendula	IT_BP_07	6.58987983395959e-05	200	0.00333184634675617	0.000902352308305645	0.0121530543268455	127217.757412347	107202.263409143	29033.2145529487	391024.913991168	32996.5424819949	190276.930865042
Bpendula	IT_BP_07	6.59291741658941e-05	200	0.00333184634675617	0.000902352308305645	0.0121530543268455	127276.398003657	107202.263409143	29033.2145529487	391024.913991168	32996.5424819949	190276.930865042
Bpendula	IT_BP_07	6.59291741658941e-05	200	0.00328244336758166	0.000902352308305645	0.0121530543268455	127276.398003657	105612.720964661	29033.2145529487	391024.913991168	32996.5424819949	190276.930865042
Bpendula	IT_BP_07	6.59482406416022e-05	200	0.00328244336758166	0.000902352308305645	0.0121530543268455	127313.205871819	105612.720964661	29033.2145529487	391024.913991168	32996.5424819949	190276.930865042
Bpendula	IT_BP_07	6.59482406416022e-05	200	0.00328244336758166	0.000902352308305645	0.0121530543268455	127313.205871819	105612.720964661	29033.2145529487	391024.913991168	32996.5424819949	190276.930865042
Bpendula	IT_BP_07	6.59499431372321e-05	200	0.00328244336758166	0.000902352308305645	0.0121530543268455	127316.492542919	105612.720964661	29033.2145529487	391024.913991168	32996.5424819949	190276.930865042
Bpendula	IT_BP_07	6.59499431372321e-05	200	0.00326838838281526	0.000902352308305645	0.0121530543268455	127316.492542919	105160.501377582	29033.2145529487	391024.913991168	32996.5424819949	190276.930865042
Bpendula	IT_BP_07	6.59671627134269e-05	200	0.00326838838281526	0.000902352308305645	0.0121530543268455	127349.734968006	105160.501377582	29033.2145529487	391024.913991168	32996.5424819949	190276.930865042
Bpendula	IT_BP_07	6.59671627134269e-05	200	0.00326838838281526	0.000902352308305645	0.0121530543268455	127349.734968006	105160.501377582	29033.2145529487	391024.913991168	32996.5424819949	190276.930865042
Bpendula	IT_BP_07	6.59939938919065e-05	200	0.00326838838281526	0.000902352308305645	0.0121530543268455	127401.532609858	105160.501377582	29033.2145529487	391024.913991168	32996.5424819949	190276.930865042
Bpendula	IT_BP_07	6.59939938919065e-05	200	0.00325700958113734	0.000902352308305645	0.0121530543268455	127401.532609858	104794.388067482	29033.2145529487	391024.913991168	32996.5424819949	190276.930865042
Bpendula	IT_BP_07	6.60089272292903e-05	200	0.00325700958113734	0.000902352308305645	0.0121530543268455	127430.361446506	104794.388067482	29033.2145529487	391024.913991168	32996.5424819949	190276.930865042
Bpendula	IT_BP_07	6.60089272292903e-05	200	0.00325700958113734	0.000902352308305645	0.0121319289211617	127430.361446506	104794.388067482	29033.2145529487	390345.203383582	32996.5424819949	189938.045358907
Bpendula	IT_BP_07	6.60097438093357e-05	200	0.00325700958113734	0.000902352308305645	0.0121319289211617	127431.93785586	104794.388067482	29033.2145529487	390345.203383582	32996.5424819949	189938.045358907
Bpendula	IT_BP_07	6.60097438093357e-05	200	0.00325700958113734	0.000902352308305645	0.0121319289211617	127431.93785586	104794.388067482	29033.2145529487	390345.203383582	32996.5424819949	189938.045358907
Bpendula	IT_BP_07	6.60458254189425e-05	200	0.00325700958113734	0.000902352308305645	0.0121319289211617	127501.593472862	104794.388067482	29033.2145529487	390345.203383582	32996.5424819949	189938.045358907
Bpendula	IT_BP_07	6.60458254189425e-05	200	0.00325092857159559	0.000902352308305645	0.0121319289211617	127501.593472862	104598.731389819	29033.2145529487	390345.203383582	32996.5424819949	189938.045358907
Bpendula	IT_BP_07	6.61152072572255e-05	200	0.00325092857159559	0.000902352308305645	0.0121319289211617	127635.535245609	104598.731389819	29033.2145529487	390345.203383582	32996.5424819949	189938.045358907
Bpendula	IT_BP_07	6.61152072572255e-05	200	0.00325092857159559	0.000902352308305645	0.0121319289211617	127635.535245609	104598.731389819	29033.2145529487	390345.203383582	32996.5424819949	189938.045358907
Bpendula	IT_BP_07	6.61557475407563e-05	200	0.00325092857159559	0.000902352308305645	0.0121319289211617	127713.798341228	104598.731389819	29033.2145529487	390345.203383582	32996.5424819949	189938.045358907
Bpendula	IT_BP_07	6.61557475407563e-05	200	0.00325092857159559	0.000902352308305645	0.0121319289211617	127713.798341228	104598.731389819	29033.2145529487	390345.203383582	32996.5424819949	189938.045358907
Bpendula	IT_BP_07	6.61634072357759e-05	200	0.00325092857159559	0.000902352308305645	0.0121319289211617	127728.585397251	104598.731389819	29033.2145529487	390345.203383582	32996.5424819949	189938.045358907
Bpendula	IT_BP_07	6.61634072357759e-05	200	0.0032483843709154	0.000902352308305645	0.0121319289211617	127728.585397251	104516.871651075	29033.2145529487	390345.203383582	32989.0375705671	189938.045358907
Bpendula	IT_BP_07	6.61720705023275e-05	200	0.0032483843709154	0.000902352308305645	0.0121319289211617	127745.309850053	104516.871651075	29033.2145529487	390345.203383582	32989.0375705671	189938.045358907
Bpendula	IT_BP_07	6.61720705023275e-05	200	0.0032483843709154	0.000898669531010696	0.0121319289211617	127745.309850053	104516.871651075	28914.7210749902	390345.203383582	32979.2551040316	189938.045358907
Bpendula	IT_BP_07	6.61934633854146e-05	200	0.0032483843709154	0.000898669531010696	0.0121319289211617	127786.608852152	104516.871651075	28914.7210749902	390345.203383582	32979.2551040316	189938.045358907
Bpendula	IT_BP_07	6.61934633854146e-05	200	0.00324338776354832	0.000898669531010696	0.0121319289211617	127786.608852152	104356.105648273	28914.7210749902	390345.203383582	32830.0054484281	189938.045358907
Bpendula	IT_BP_07	6.6211610218603e-05	200	0.00324338776354832	0.000898669531010696	0.0121319289211617	127821.641348654	104356.105648273	28914.7210749902	390345.203383582	32830.0054484281	189938.045358907
Bpendula	IT_BP_07	6.6211610218603e-05	200	0.00324338776354832	0.000898669531010696	0.0121319289211617	127821.641348654	104356.105648273	28914.7210749902	390345.203383582	32830.0054484281	189938.045358907
Bpendula	IT_BP_07	6.62423090403813e-05	200	0.00324338776354832	0.000898669531010696	0.0121319289211617	127880.905483362	104356.105648273	28914.7210749902	390345.203383582	32830.0054484281	189938.045358907
Bpendula	IT_BP_07	6.62423090403813e-05	200	0.0032392899152799	0.000898669531010696	0.0121319289211617	127880.905483362	104224.257248388	28914.7210749902	390345.203383582	32830.0054484281	189938.045358907
Bpendula	IT_BP_07	6.62776276834216e-05	200	0.0032392899152799	0.000898669531010696	0.0121319289211617	127949.088191934	104224.257248388	28914.7210749902	390345.203383582	32830.0054484281	189938.045358907
Bpendula	IT_BP_07	6.62776276834216e-05	200	0.0032392899152799	0.000898669531010696	0.0121319289211617	127949.088191934	104224.257248388	28914.7210749902	390345.203383582	32830.0054484281	189938.045358907
Bpendula	IT_BP_07	6.6344225851332e-05	200	0.0032392899152799	0.000898669531010696	0.0121319289211617	128077.656083652	104224.257248388	28914.7210749902	390345.203383582	32830.0054484281	189938.045358907
Bpendula	IT_BP_07	6.6344225851332e-05	200	0.00323333449453496	0.000898669531010696	0.0121319289211617	128077.656083652	104032.641394304	28914.7210749902	390345.203383582	32794.0898737687	189938.045358907
Bpendula	IT_BP_07	6.63671348049697e-05	200	0.00323333449453496	0.000898669531010696	0.0121319289211617	128121.881862876	104032.641394304	28914.7210749902	390345.203383582	32794.0898737687	189938.045358907
Bpendula	IT_BP_07	6.63671348049697e-05	200	0.00323105996725302	0.000898669531010696	0.0121319289211617	128121.881862876	103959.458405824	28914.7210749902	390345.203383582	32757.3000118261	189938.045358907
Bpendula	IT_BP_07	6.63900980056993e-05	200	0.00323105996725302	0.000898669531010696	0.0121319289211617	128166.212366215	103959.458405824	28914.7210749902	390345.203383582	32757.3000118261	189938.045358907
Bpendula	IT_BP_07	6.63900980056993e-05	200	0.00323105996725302	0.000898669531010696	0.0121319289211617	128166.212366215	103959.458405824	28914.7210749902	390345.203383582	32757.3000118261	189938.045358907
Bpendula	IT_BP_07	6.64078952456481e-05	200	0.00323105996725302	0.000898669531010696	0.0121319289211617	128200.569972294	103959.458405824	28914.7210749902	390345.203383582	32757.3000118261	189938.045358907
Bpendula	IT_BP_07	6.64078952456481e-05	200	0.00322553520190952	0.000898669531010696	0.0121319289211617	128200.569972294	103781.698903138	28914.7210749902	390345.203383582	32757.3000118261	189938.045358907
Bpendula	IT_BP_07	6.64182864597713e-05	200	0.00322553520190952	0.000898669531010696	0.0121319289211617	128220.630231219	103781.698903138	28914.7210749902	390345.203383582	32757.3000118261	189938.045358907
Bpendula	IT_BP_07	6.64182864597713e-05	200	0.00322553520190952	0.000898669531010696	0.0121319289211617	128220.630231219	103781.698903138	28914.7210749902	390345.203383582	32757.3000118261	189938.045358907
Bpendula	IT_BP_07	6.6457955952773e-05	200	0.00322553520190952	0.000898669531010696	0.0121319289211617	128297.212264041	103781.698903138	28914.7210749902	390345.203383582	32757.3000118261	189938.045358907
Bpendula	IT_BP_07	6.6457955952773e-05	200	0.00322553520190952	0.000898669531010696	0.0121319289211617	128297.212264041	103781.698903138	28914.7210749902	390345.203383582	32757.3000118261	189938.045358907
Bpendula	IT_BP_07	6.64899196178526e-05	200	0.00322553520190952	0.000898669531010696	0.0121319289211617	128358.918181183	103781.698903138	28914.7210749902	390345.203383582	32757.3000118261	189938.045358907
Bpendula	IT_BP_07	6.64899196178526e-05	200	0.00322513445947605	0.000898669531010696	0.0121319289211617	128358.918181183	103768.805002447	28914.7210749902	390345.203383582	32579.1254063537	189938.045358907
Bpendula	IT_BP_07	6.6567401960667e-05	200	0.00322513445947605	0.000898669531010696	0.0121319289211617	128508.497993566	103768.805002447	28914.7210749902	390345.203383582	32579.1254063537	189938.045358907
Bpendula	IT_BP_07	6.6567401960667e-05	200	0.0032229690802757	0.000898669531010696	0.0121319289211617	128508.497993566	103699.133857005	28914.7210749902	390345.203383582	32579.1254063537	189938.045358907
Bpendula	IT_BP_07	6.65859911961486e-05	200	0.0032229690802757	0.000898669531010696	0.0121319289211617	128544.384548549	103699.133857005	28914.7210749902	390345.203383582	32579.1254063537	189938.045358907
Bpendula	IT_BP_07	6.65859911961486e-05	200	0.00321938774447709	0.000898669531010696	0.0121319289211617	128544.384548549	103583.904262455	28914.7210749902	390345.203383582	32561.8674161983	189938.045358907
Bpendula	IT_BP_07	6.66105035768277e-05	200	0.00321938774447709	0.000898669531010696	0.0121319289211617	128591.705746772	103583.904262455	28914.7210749902	390345.203383582	32561.8674161983	189938.045358907
Bpendula	IT_BP_07	6.66105035768277e-05	200	0.00321881186275788	0.000898669531010696	0.0121319289211617	128591.705746772	103565.37524961	28914.7210749902	390345.203383582	32561.8674161983	189938.045358907
Bpendula	IT_BP_07	6.66235041642989e-05	200	0.00321881186275788	0.000898669531010696	0.0121319289211617	128616.803405982	103565.37524961	28914.7210749902	390345.203383582	32561.8674161983	189938.045358907
Bpendula	IT_BP_07	6.66235041642989e-05	200	0.00321881186275788	0.000895471355214001	0.0121319289211617	128616.803405982	103565.37524961	28811.8196658302	390345.203383582	32482.3807429366	189938.045358907
Bpendula	IT_BP_07	6.66276455687008e-05	200	0.00321881186275788	0.000895471355214001	0.0121319289211617	128624.798395175	103565.37524961	28811.8196658302	390345.203383582	32482.3807429366	189938.045358907
Bpendula	IT_BP_07	6.66276455687008e-05	200	0.00321881186275788	0.000895471355214001	0.0121319289211617	128624.798395175	103565.37524961	28811.8196658302	390345.203383582	32482.3807429366	189938.045358907
Bpendula	IT_BP_07	6.66522285007629e-05	200	0.00321881186275788	0.000895471355214001	0.0121319289211617	128672.255792978	103565.37524961	28811.8196658302	390345.203383582	32482.3807429366	189938.045358907
Bpendula	IT_BP_07	6.66522285007629e-05	200	0.00321056250555331	0.000895471355214001	0.0121319289211617	128672.255792978	103299.95191613	28811.8196658302	390345.203383582	32482.3807429366	189938.045358907
Bpendula	IT_BP_07	6.66716235624732e-05	200	0.00321056250555331	0.000895471355214001	0.0121319289211617	128709.697997053	103299.95191613	28811.8196658302	390345.203383582	32482.3807429366	189938.045358907
Bpendula	IT_BP_07	6.66716235624732e-05	200	0.00320451894430733	0.000895471355214001	0.0121319289211617	128709.697997053	103105.500138589	28811.8196658302	390345.203383582	32482.3807429366	189938.045358907
Bpendula	IT_BP_07	6.66876799629322e-05	200	0.00320451894430733	0.000895471355214001	0.0121319289211617	128740.694909136	103105.500138589	28811.8196658302	390345.203383582	32482.3807429366	189938.045358907
Bpendula	IT_BP_07	6.66876799629322e-05	200	0.00320451894430733	0.000895471355214001	0.0121319289211617	128740.694909136	103105.500138589	28811.8196658302	390345.203383582	32482.3807429366	189938.045358907
Bpendula	IT_BP_07	6.67041494447204e-05	200	0.00320451894430733	0.000895471355214001	0.0121319289211617	128772.489275522	103105.500138589	28811.8196658302	390345.203383582	32482.3807429366	189938.045358907
Bpendula	IT_BP_07	6.67041494447204e-05	200	0.00319621912324077	0.000895471355214001	0.0121319289211617	128772.489275522	102838.453128725	28811.8196658302	390345.203383582	32482.3807429366	189938.045358907
Bpendula	IT_BP_07	6.67254715395309e-05	200	0.00319621912324077	0.000895471355214001	0.0121319289211617	128813.651620716	102838.453128725	28811.8196658302	390345.203383582	32482.3807429366	189938.045358907
Bpendula	IT_BP_07	6.67254715395309e-05	200	0.00319507375341382	0.000895471355214001	0.0121319289211617	128813.651620716	102801.600817691	28811.8196658302	390345.203383582	32466.2394894792	189938.045358907
Bpendula	IT_BP_07	6.67394266341968e-05	200	0.00319507375341382	0.000895471355214001	0.0121319289211617	128840.591957909	102801.600817691	28811.8196658302	390345.203383582	32466.2394894792	189938.045358907
Bpendula	IT_BP_07	6.67394266341968e-05	200	0.00319182511375514	0.000895471355214001	0.0121319289211617	128840.591957909	102697.075732147	28811.8196658302	390345.203383582	32466.2394894792	189938.045358907
Bpendula	IT_BP_07	6.67548151206936e-05	200	0.00319182511375514	0.000895471355214001	0.0121319289211617	128870.299460798	102697.075732147	28811.8196658302	390345.203383582	32466.2394894792	189938.045358907
Bpendula	IT_BP_07	6.67548151206936e-05	200	0.00318792158560688	0.000895471355214001	0.0121319289211617	128870.299460798	102571.479588381	28811.8196658302	390345.203383582	32466.2394894792	189938.045358907
Bpendula	IT_BP_07	6.67551660961586e-05	200	0.00318792158560688	0.000895471355214001	0.0121319289211617	128870.977019611	102571.479588381	28811.8196658302	390345.203383582	32466.2394894792	189938.045358907
Bpendula	IT_BP_07	6.67551660961586e-05	200	0.00318792158560688	0.000895471355214001	0.0121319289211617	128870.977019611	102571.479588381	28811.8196658302	390345.203383582	32466.2394894792	189938.045358907
Bpendula	IT_BP_07	6.68142899856299e-05	200	0.00318792158560688	0.000895471355214001	0.0121319289211617	128985.115802374	102571.479588381	28811.8196658302	390345.203383582	32466.2394894792	189938.045358907
Bpendula	IT_BP_07	6.68142899856299e-05	200	0.00317896778942381	0.000895471355214001	0.0121319289211617	128985.115802374	102283.390908102	28811.8196658302	390345.203383582	32466.2394894792	189938.045358907
Bpendula	IT_BP_07	6.68347378157942e-05	200	0.00317896778942381	0.000895471355214001	0.0121319289211617	129024.590377981	102283.390908102	28811.8196658302	390345.203383582	32466.2394894792	189938.045358907
Bpendula	IT_BP_07	6.68347378157942e-05	200	0.00316159315024271	0.000895471355214001	0.0121319289211617	129024.590377981	101724.36133342	28811.8196658302	390345.203383582	32466.2394894792	189938.045358907
Bpendula	IT_BP_07	6.68468963703804e-05	200	0.00316159315024271	0.000895471355214001	0.0121319289211617	129048.062491082	101724.36133342	28811.8196658302	390345.203383582	32466.2394894792	189938.045358907
Bpendula	IT_BP_07	6.68468963703804e-05	200	0.00315653306344742	0.000895471355214001	0.0121319289211617	129048.062491082	101561.552877974	28811.8196658302	390345.203383582	32378.3405562227	189938.045358907
Bpendula	IT_BP_07	6.68596337844391e-05	200	0.00315653306344742	0.000895471355214001	0.0121319289211617	129072.652093512	101561.552877974	28811.8196658302	390345.203383582	32378.3405562227	189938.045358907
Bpendula	IT_BP_07	6.68596337844391e-05	200	0.00314354718185682	0.000895471355214001	0.0121319289211617	129072.652093512	101143.731719975	28811.8196658302	390345.203383582	32316.001668837	189938.045358907
Bpendula	IT_BP_07	6.68842254579954e-05	200	0.00314354718185682	0.000895471355214001	0.0121319289211617	129120.126366787	101143.731719975	28811.8196658302	390345.203383582	32316.001668837	189938.045358907
Bpendula	IT_BP_07	6.68842254579954e-05	200	0.00313581365209225	0.000895471355214001	0.0121319289211617	129120.126366787	100894.905150973	28811.8196658302	390345.203383582	32279.5167054007	189938.045358907
Bpendula	IT_BP_07	6.69010773610865e-05	200	0.00313581365209225	0.000895471355214001	0.0121319289211617	129152.658998237	100894.905150973	28811.8196658302	390345.203383582	32279.5167054007	189938.045358907
Bpendula	IT_BP_07	6.69010773610865e-05	200	0.00313451757570913	0.000895471355214001	0.0121319289211617	129152.658998237	100853.203851645	28811.8196658302	390345.203383582	32279.5167054007	189938.045358907
Bpendula	IT_BP_07	6.69350648892744e-05	200	0.00313451757570913	0.000895471355214001	0.0121319289211617	129218.271987016	100853.203851645	28811.8196658302	390345.203383582	32279.5167054007	189938.045358907
Bpendula	IT_BP_07	6.69350648892744e-05	200	0.00312320613529496	0.000895471355214001	0.0121319289211617	129218.271987016	100489.257892373	28811.8196658302	390345.203383582	32243.8766414399	189938.045358907
Bpendula	IT_BP_07	6.69518875751278e-05	200	0.00312320613529496	0.000895471355214001	0.0121319289211617	129250.748214532	100489.257892373	28811.8196658302	390345.203383582	32243.8766414399	189938.045358907
Bpendula	IT_BP_07	6.69518875751278e-05	200	0.00312320613529496	0.000895471355214001	0.0121319289211617	129250.748214532	100489.257892373	28811.8196658302	390345.203383582	32243.8766414399	189938.045358907
Bpendula	IT_BP_07	6.69672266321224e-05	200	0.00312320613529496	0.000895471355214001	0.0121319289211617	129280.360293673	100489.257892373	28811.8196658302	390345.203383582	32243.8766414399	189938.045358907
Bpendula	IT_BP_07	6.69672266321224e-05	200	0.00312320613529496	0.000895415468199419	0.0121319289211617	129280.360293673	100489.257892373	28810.0214993378	390345.203383582	32213.4198520872	189938.045358907
Bpendula	IT_BP_07	6.69718707847765e-05	200	0.00312320613529496	0.000895415468199419	0.0121319289211617	129289.325839337	100489.257892373	28810.0214993378	390345.203383582	32213.4198520872	189938.045358907
Bpendula	IT_BP_07	6.69718707847765e-05	200	0.00307595255129211	0.000895415468199419	0.0121319289211617	129289.325839337	98968.8723066959	28810.0214993378	390345.203383582	32213.4198520872	189938.045358907
Bpendula	IT_BP_07	6.69872815285954e-05	200	0.00307595255129211	0.000895415468199419	0.0121319289211617	129319.07631003	98968.8723066959	28810.0214993378	390345.203383582	32213.4198520872	189938.045358907
Bpendula	IT_BP_07	6.69872815285954e-05	200	0.00307595255129211	0.000895415468199419	0.0121319289211617	129319.07631003	98968.8723066959	28810.0214993378	390345.203383582	32213.4198520872	189938.045358907
Bpendula	IT_BP_07	6.70070672424071e-05	200	0.00307595255129211	0.000895415468199419	0.0121319289211617	129357.27266874	98968.8723066959	28810.0214993378	390345.203383582	32213.4198520872	189938.045358907
Bpendula	IT_BP_07	6.70070672424071e-05	200	0.00306973704756613	0.000895415468199419	0.0121319289211617	129357.27266874	98768.8882743286	28810.0214993378	390345.203383582	32213.4198520872	189938.045358907
Bpendula	IT_BP_07	6.7012440740377e-05	200	0.00306973704756613	0.000895415468199419	0.0121319289211617	129367.646216944	98768.8882743286	28810.0214993378	390345.203383582	32213.4198520872	189938.045358907
Bpendula	IT_BP_07	6.7012440740377e-05	200	0.00303601942408394	0.000895415468199419	0.0121319289211617	129367.646216944	97684.0226539234	28810.0214993378	390345.203383582	32127.4274528645	189938.045358907
Bpendula	IT_BP_07	6.70267776820729e-05	200	0.00303601942408394	0.000895415468199419	0.0121319289211617	129395.323710565	97684.0226539234	28810.0214993378	390345.203383582	32127.4274528645	189938.045358907
Bpendula	IT_BP_07	6.70267776820729e-05	200	0.00301307960280109	0.000895415468199419	0.0121319289211617	129395.323710565	96945.9331660582	28810.0214993378	390345.203383582	32127.4274528645	189938.045358907
Bpendula	IT_BP_07	6.70361708184729e-05	200	0.00301307960280109	0.000895415468199419	0.0121319289211617	129413.457178519	96945.9331660582	28810.0214993378	390345.203383582	32127.4274528645	189938.045358907
Bpendula	IT_BP_07	6.70361708184729e-05	200	0.00294646707662747	0.000895415468199419	0.0121319289211617	129413.457178519	94802.6729931619	28810.0214993378	390345.203383582	32042.1881162177	189938.045358907
Bpendula	IT_BP_07	6.70391435752998e-05	200	0.00294646707662747	0.000895415468199419	0.0121319289211617	129419.196091312	94802.6729931619	28810.0214993378	390345.203383582	32042.1881162177	189938.045358907
Bpendula	IT_BP_07	6.70391435752998e-05	200	0.00294646707662747	0.000895415468199419	0.0121319289211617	129419.196091312	94802.6729931619	28810.0214993378	390345.203383582	32042.1881162177	189938.045358907
Bpendula	IT_BP_07	6.70603864534443e-05	200	0.00294646707662747	0.000895415468199419	0.0121319289211617	129460.20550858	94802.6729931619	28810.0214993378	390345.203383582	32042.1881162177	189938.045358907
Bpendula	IT_BP_07	6.70603864534443e-05	200	0.00294010451983759	0.000895415468199419	0.0121319289211617	129460.20550858	94597.9575237319	28810.0214993378	390345.203383582	31669.7601009072	189938.045358907
Bpendula	IT_BP_07	6.70646206112485e-05	200	0.00294010451983759	0.000895415468199419	0.0121319289211617	129468.379558395	94597.9575237319	28810.0214993378	390345.203383582	31669.7601009072	189938.045358907
Bpendula	IT_BP_07	6.70646206112485e-05	200	0.00294010451983759	0.000895415468199419	0.0121319289211617	129468.379558395	94597.9575237319	28810.0214993378	390345.203383582	31669.7601009072	189938.045358907
Bpendula	IT_BP_07	6.70968742680017e-05	200	0.00294010451983759	0.000895415468199419	0.0121319289211617	129530.645305023	94597.9575237319	28810.0214993378	390345.203383582	31669.7601009072	189938.045358907
Bpendula	IT_BP_07	6.70968742680017e-05	200	0.00294010451983759	0.000895415468199419	0.0121319289211617	129530.645305023	94597.9575237319	28810.0214993378	390345.203383582	31669.7601009072	189938.045358907
Bpendula	IT_BP_07	6.70970554880154e-05	200	0.00294010451983759	0.000895415468199419	0.0121319289211617	129530.995150609	94597.9575237319	28810.0214993378	390345.203383582	31669.7601009072	189938.045358907
Bpendula	IT_BP_07	6.70970554880154e-05	200	0.00293751853233954	0.000895415468199419	0.0121319289211617	129530.995150609	94514.7532927781	28810.0214993378	390345.203383582	31502.2826574895	189938.045358907
Bpendula	IT_BP_07	6.7098024777162e-05	200	0.00293751853233954	0.000895415468199419	0.0121319289211617	129532.866365178	94514.7532927781	28810.0214993378	390345.203383582	31502.2826574895	189938.045358907
Bpendula	IT_BP_07	6.7098024777162e-05	200	0.00293751853233954	0.000895415468199419	0.0121319289211617	129532.866365178	94514.7532927781	28810.0214993378	390345.203383582	31502.2826574895	189938.045358907
Bpendula	IT_BP_07	6.71006234653177e-05	200	0.00293751853233954	0.000895415468199419	0.0121319289211617	129537.883137679	94514.7532927781	28810.0214993378	390345.203383582	31502.2826574895	189938.045358907
Bpendula	IT_BP_07	6.71006234653177e-05	200	0.00293751853233954	0.000895415468199419	0.0120745718326268	129537.883137679	94514.7532927781	28810.0214993378	388499.737214505	31502.2826574895	189894.404464261
Bpendula	IT_BP_07	6.71092186652841e-05	200	0.00293751853233954	0.000895415468199419	0.0120745718326268	129554.476187807	94514.7532927781	28810.0214993378	388499.737214505	31502.2826574895	189894.404464261
Bpendula	IT_BP_07	6.71092186652841e-05	200	0.00293751853233954	0.000895415468199419	0.0120745718326268	129554.476187807	94514.7532927781	28810.0214993378	388499.737214505	31502.2826574895	189894.404464261
Bpendula	IT_BP_07	6.71142134382917e-05	200	0.00293751853233954	0.000895415468199419	0.0120745718326268	129564.118606741	94514.7532927781	28810.0214993378	388499.737214505	31502.2826574895	189894.404464261
Bpendula	IT_BP_07	6.71142134382917e-05	200	0.0029349035452466	0.000895415468199419	0.0120745718326268	129564.118606741	94430.6159989254	28810.0214993378	388499.737214505	31502.2826574895	189894.404464261
Bpendula	IT_BP_07	6.71337917341479e-05	200	0.0029349035452466	0.000895415468199419	0.0120745718326268	129601.914544687	94430.6159989254	28810.0214993378	388499.737214505	31502.2826574895	189894.404464261
Bpendula	IT_BP_07	6.71337917341479e-05	200	0.0029349035452466	0.000895415468199419	0.0120745718326268	129601.914544687	94430.6159989254	28810.0214993378	388499.737214505	31502.2826574895	189894.404464261
Bpendula	IT_BP_07	6.71514601113499e-05	200	0.0029349035452466	0.000895415468199419	0.0120745718326268	129636.023380984	94430.6159989254	28810.0214993378	388499.737214505	31502.2826574895	189894.404464261
Bpendula	IT_BP_07	6.71514601113499e-05	200	0.0029349035452466	0.000895415468199419	0.0120553014876436	129636.023380984	94430.6159989254	28810.0214993378	387879.713244646	31502.2826574895	189777.602621992
Bpendula	IT_BP_07	6.72057356875732e-05	200	0.0029349035452466	0.000895415468199419	0.0120553014876436	129740.802485662	94430.6159989254	28810.0214993378	387879.713244646	31502.2826574895	189777.602621992
Bpendula	IT_BP_07	6.72057356875732e-05	200	0.00273881833163129	0.000895415468199419	0.0120553014876436	129740.802485662	88121.5679418048	28810.0214993378	387879.713244646	29758.5460587343	189777.602621992
Bpendula	IT_BP_07	6.72060244564064e-05	200	0.00273881833163129	0.000895415468199419	0.0120553014876436	129741.359954453	88121.5679418048	28810.0214993378	387879.713244646	29758.5460587343	189777.602621992
Bpendula	IT_BP_07	6.72060244564064e-05	200	0.00273881833163129	0.000895415468199419	0.0120553014876436	129741.359954453	88121.5679418048	28810.0214993378	387879.713244646	29758.5460587343	189777.602621992
Bpendula	IT_BP_07	6.72380978113621e-05	200	0.00273881833163129	0.000895415468199419	0.0120553014876436	129803.277628112	88121.5679418048	28810.0214993378	387879.713244646	29758.5460587343	189777.602621992
Bpendula	IT_BP_07	6.72380978113621e-05	200	0.00207448350945115	0.000895415468199419	0.0120553014876436	129803.277628112	66746.5736631643	28810.0214993378	387879.713244646	29758.5460587343	189777.602621992
Bpendula	IT_BP_07	6.72509971116032e-05	200	0.00207448350945115	0.000895415468199419	0.0120553014876436	129828.17975213	66746.5736631643	28810.0214993378	387879.713244646	29758.5460587343	189777.602621992
Bpendula	IT_BP_07	6.72509971116032e-05	200	0.00207448350945115	0.000895415468199419	0.0120553014876436	129828.17975213	66746.5736631643	28810.0214993378	387879.713244646	29758.5460587343	189777.602621992
Bpendula	IT_BP_07	6.72721210287713e-05	200	0.00207448350945115	0.000895415468199419	0.0120553014876436	129868.959515003	66746.5736631643	28810.0214993378	387879.713244646	29758.5460587343	189777.602621992
Bpendula	IT_BP_07	6.72721210287713e-05	200	0.00119369959276714	0.000895415468199419	0.0120553014876436	129868.959515003	38407.3228046055	28810.0214993378	387879.713244646	29758.5460587343	189777.602621992
Bpendula	IT_BP_07	6.72843328030097e-05	200	0.00119369959276714	0.000895415468199419	0.0120553014876436	129892.534368745	38407.3228046055	28810.0214993378	387879.713244646	29758.5460587343	189777.602621992
Bpendula	IT_BP_07	6.72843328030097e-05	200	0.00119369959276714	0.000895415468199419	0.0120553014876436	129892.534368745	38407.3228046055	28810.0214993378	387879.713244646	29758.5460587343	189777.602621992
Bpendula	IT_BP_07	6.72990293875695e-05	200	0.00119369959276714	0.000895415468199419	0.0120553014876436	129920.906153609	38407.3228046055	28810.0214993378	387879.713244646	29758.5460587343	189777.602621992
Bpendula	IT_BP_07	6.72990293875695e-05	200	0.00119369959276714	0.000895415468199419	0.0120553014876436	129920.906153609	38407.3228046055	28810.0214993378	387879.713244646	29758.5460587343	189777.602621992
Bpendula	IT_BP_07	6.73085679595149e-05	200	0.00119369959276714	0.000895415468199419	0.0120553014876436	129939.320385164	38407.3228046055	28810.0214993378	387879.713244646	29758.5460587343	189777.602621992
Bpendula	IT_BP_07	6.73085679595149e-05	200	0.00119369959276714	0.000895415468199419	0.0120553014876436	129939.320385164	38407.3228046055	28810.0214993378	387879.713244646	29758.5460587343	189777.602621992
Bpendula	IT_BP_07	6.73250467493493e-05	200	0.00119369959276714	0.000895415468199419	0.0120553014876436	129971.132720751	38407.3228046055	28810.0214993378	387879.713244646	29758.5460587343	189777.602621992
Bpendula	IT_BP_07	6.73250467493493e-05	200	0.00119020068888789	0.000895415468199419	0.0120553014876436	129971.132720751	38294.7454597133	28810.0214993378	387879.713244646	29758.5460587343	189777.602621992
Bpendula	IT_BP_07	6.73710159927585e-05	200	0.00119020068888789	0.000895415468199419	0.0120553014876436	130059.876433897	38294.7454597133	28810.0214993378	387879.713244646	29758.5460587343	189777.602621992
Bpendula	IT_BP_07	6.73710159927585e-05	200	0.00119020068888789	0.000895415468199419	0.0120553014876436	130059.876433897	38294.7454597133	28810.0214993378	387879.713244646	29758.5460587343	189777.602621992
Bpendula	IT_BP_07	6.73734581979529e-05	200	0.00119020068888789	0.000895415468199419	0.0120553014876436	130064.591115739	38294.7454597133	28810.0214993378	387879.713244646	29758.5460587343	189777.602621992
Bpendula	IT_BP_07	6.73734581979529e-05	200	0.00119020068888789	0.000892795457554604	0.0120553014876436	130064.591115739	38294.7454597133	28725.7225725419	387879.713244646	29714.4992449925	189777.602621992
Bpendula	IT_BP_07	6.74208272210772e-05	200	0.00119020068888789	0.000892795457554604	0.0120553014876436	130156.037106327	38294.7454597133	28725.7225725419	387879.713244646	29714.4992449925	189777.602621992
Bpendula	IT_BP_07	6.74208272210772e-05	200	0.00119020068888789	0.000563571562432776	0.0120553014876436	130156.037106327	38294.7454597133	18132.9331542077	387879.713244646	29705.8684131768	189777.602621992
Bpendula	IT_BP_07	6.74210226519838e-05	200	0.00119020068888789	0.000563571562432776	0.0120553014876436	130156.414386069	38294.7454597133	18132.9331542077	387879.713244646	29705.8684131768	189777.602621992
Bpendula	IT_BP_07	6.74210226519838e-05	200	0.00115007209984322	0.000563571562432776	0.0120553014876436	130156.414386069	37003.6068160625	18132.9331542077	387879.713244646	29705.8684131768	189777.602621992
Bpendula	IT_BP_07	6.7426024319065e-05	200	0.00115007209984322	0.000563571562432776	0.0120553014876436	130166.070114025	37003.6068160625	18132.9331542077	387879.713244646	29705.8684131768	189777.602621992
Bpendula	IT_BP_07	6.7426024319065e-05	200	0.00115007209984322	0.000563571562432776	0.0120553014876436	130166.070114025	37003.6068160625	18132.9331542077	387879.713244646	29705.8684131768	189777.602621992
Bpendula	IT_BP_07	6.74345684775535e-05	200	0.00115007209984322	0.000563571562432776	0.0120553014876436	130182.564628482	37003.6068160625	18132.9331542077	387879.713244646	29705.8684131768	189777.602621992
Bpendula	IT_BP_07	6.74345684775535e-05	200	0.00115007209984322	0.000240959517862508	0.0120553014876436	130182.564628482	37003.6068160625	7752.88024010645	387879.713244646	29696.7692131736	189777.602621992
Bpendula	IT_BP_07	6.74424276739001e-05	200	0.00115007209984322	0.000240959517862508	0.0120553014876436	130197.736822201	37003.6068160625	7752.88024010645	387879.713244646	29696.7692131736	189777.602621992
Bpendula	IT_BP_07	6.74424276739001e-05	200	0.00115007209984322	0.000240959517862508	0.0120553014876436	130197.736822201	37003.6068160625	7752.88024010645	387879.713244646	29696.7692131736	189777.602621992
Bpendula	IT_BP_07	6.75004046463228e-05	200	0.00115007209984322	0.000240959517862508	0.0120553014876436	130309.661479388	37003.6068160625	7752.88024010645	387879.713244646	29696.7692131736	189777.602621992
Bpendula	IT_BP_07	6.75004046463228e-05	200	0.00115007209984322	0.000240959517862508	0.0120553014876436	130309.661479388	37003.6068160625	7752.88024010645	387879.713244646	29696.7692131736	189777.602621992
Bpendula	IT_BP_07	6.75075377617757e-05	200	0.00115007209984322	0.000240959517862508	0.0120553014876436	130323.43197254	37003.6068160625	7752.88024010645	387879.713244646	29696.7692131736	189777.602621992
Bpendula	IT_BP_07	6.75075377617757e-05	200	0.00115007209984322	0.000240959517862508	0.0120553014876436	130323.43197254	37003.6068160625	7752.88024010645	387879.713244646	29696.7692131736	189777.602621992
Bpendula	IT_BP_07	6.75139076099816e-05	200	0.00115007209984322	0.000240959517862508	0.0120553014876436	130335.728976799	37003.6068160625	7752.88024010645	387879.713244646	29696.7692131736	189777.602621992
Bpendula	IT_BP_07	6.75139076099816e-05	200	0.00115007209984322	0.000240959517862508	0.0120553014876436	130335.728976799	37003.6068160625	7752.88024010645	387879.713244646	29696.7692131736	189777.602621992
Bpendula	IT_BP_07	6.75151698689283e-05	200	0.00115007209984322	0.000240959517862508	0.0120553014876436	130338.165770132	37003.6068160625	7752.88024010645	387879.713244646	29696.7692131736	189777.602621992
Bpendula	IT_BP_07	6.75151698689283e-05	200	0.00115007209984322	0.000240959517862508	0.0120553014876436	130338.165770132	37003.6068160625	7752.88024010645	387879.713244646	29696.7692131736	189777.602621992
Bpendula	IT_BP_07	6.75211807598435e-05	200	0.00115007209984322	0.000240959517862508	0.0120553014876436	130349.769806648	37003.6068160625	7752.88024010645	387879.713244646	29696.7692131736	189777.602621992
Bpendula	IT_BP_07	6.75211807598435e-05	200	0.00115007209984322	0.000240959517862508	0.0120553014876436	130349.769806648	37003.6068160625	7752.88024010645	387879.713244646	29696.7692131736	189777.602621992
Bpendula	IT_BP_07	6.75389681925416e-05	200	0.00115007209984322	0.000240959517862508	0.0120553014876436	130384.10847981	37003.6068160625	7752.88024010645	387879.713244646	29696.7692131736	189777.602621992
Bpendula	IT_BP_07	6.75389681925416e-05	200	0.00113737747008959	0.000240959517862508	0.0120553014876436	130384.10847981	36595.1566952892	7752.88024010645	387879.713244646	29696.7692131736	189777.602621992
Bpendula	IT_BP_07	6.75409397901824e-05	200	0.00113737747008959	0.000240959517862508	0.0120553014876436	130387.914652862	36595.1566952892	7752.88024010645	387879.713244646	29696.7692131736	189777.602621992
Bpendula	IT_BP_07	6.75409397901824e-05	200	0.00113737747008959	0.000240959517862508	0.0120553014876436	130387.914652862	36595.1566952892	7752.88024010645	387879.713244646	29696.7692131736	189777.602621992
Bpendula	IT_BP_07	6.7544787636736e-05	200	0.00113737747008959	0.000240959517862508	0.0120553014876436	130395.342928062	36595.1566952892	7752.88024010645	387879.713244646	29696.7692131736	189777.602621992
Bpendula	IT_BP_07	6.7544787636736e-05	200	0.00113737747008959	0.000240959517862508	0.0120553014876436	130395.342928062	36595.1566952892	7752.88024010645	387879.713244646	29696.7692131736	189777.602621992
Bpendula	IT_BP_07	6.75462934194615e-05	200	0.00113737747008959	0.000240959517862508	0.0120553014876436	130398.24984452	36595.1566952892	7752.88024010645	387879.713244646	29696.7692131736	189777.602621992
Bpendula	IT_BP_07	6.75462934194615e-05	200	0.00112340183460845	0.000240959517862508	0.0120553014876436	130398.24984452	36145.4901740171	7752.88024010645	387879.713244646	29696.7692131736	189777.602621992
Bpendula	IT_BP_07	6.75643728285482e-05	200	0.00112340183460845	0.000240959517862508	0.0120553014876436	130433.152178664	36145.4901740171	7752.88024010645	387879.713244646	29696.7692131736	189777.602621992
Bpendula	IT_BP_07	6.75643728285482e-05	200	0.00112340183460845	0.000201670689724904	0.0120553014876436	130433.152178664	36145.4901740171	6488.76093065971	387879.713244646	29644.3578946247	189777.602621992
Bpendula	IT_BP_07	6.75712059782499e-05	200	0.00112340183460845	0.000201670689724904	0.0120553014876436	130446.343587355	36145.4901740171	6488.76093065971	387879.713244646	29644.3578946247	189777.602621992
Bpendula	IT_BP_07	6.75712059782499e-05	200	0.00111824949713332	0.000201670689724904	0.0120553014876436	130446.343587355	35979.7135499782	6488.76093065971	387879.713244646	29644.3578946247	189777.602621992
Bpendula	IT_BP_07	6.75719772737973e-05	200	0.00111824949713332	0.000201670689724904	0.0120553014876436	130447.832574898	35979.7135499782	6488.76093065971	387879.713244646	29644.3578946247	189777.602621992
Bpendula	IT_BP_07	6.75719772737973e-05	200	0.00111824949713332	0.000201670689724904	0.0120553014876436	130447.832574898	35979.7135499782	6488.76093065971	387879.713244646	29621.2205061628	189777.602621992
Bpendula	IT_BP_07	6.75845864743294e-05	200	0.00111824949713332	0.000201670689724904	0.0120553014876436	130472.174660868	35979.7135499782	6488.76093065971	387879.713244646	29621.2205061628	189777.602621992
Bpendula	IT_BP_07	6.75845864743294e-05	200	0.00111824949713332	0.000201670689724904	0.0120553014876436	130472.174660868	35979.7135499782	6488.76093065971	387879.713244646	29621.2205061628	189240.422882441
Bpendula	IT_BP_07	6.75899707644299e-05	200	0.00111824949713332	0.000201670689724904	0.0120553014876436	130482.569043301	35979.7135499782	6488.76093065971	387879.713244646	29621.2205061628	189240.422882441
Bpendula	IT_BP_07	6.75899707644299e-05	200	0.00111631805560995	0.000201670689724904	0.0120553014876436	130482.569043301	35917.5693568196	6488.76093065971	387879.713244646	29586.2251372365	189240.422882441
Bpendula	IT_BP_07	6.76224949282212e-05	200	0.00111631805560995	0.000201670689724904	0.0120553014876436	130545.357004288	35917.5693568196	6488.76093065971	387879.713244646	29586.2251372365	189240.422882441
Bpendula	IT_BP_07	6.76224949282212e-05	200	0.00111631805560995	0.000201670689724904	0.0120553014876436	130545.357004288	35917.5693568196	6488.76093065971	387879.713244646	29586.2251372365	189240.422882441
Bpendula	IT_BP_07	6.76244994041594e-05	200	0.00111631805560995	0.000201670689724904	0.0120553014876436	130549.226648956	35917.5693568196	6488.76093065971	387879.713244646	29586.2251372365	189240.422882441
Bpendula	IT_BP_07	6.76244994041594e-05	200	0.00111631805560995	0.000201670689724904	0.0120553014876436	130549.226648956	35917.5693568196	6488.76093065971	387879.713244646	29567.7218387238	189240.422882441
Bpendula	IT_BP_07	6.76576872816544e-05	200	0.00111631805560995	0.000201670689724904	0.0120553014876436	130613.29591053	35917.5693568196	6488.76093065971	387879.713244646	29567.7218387238	189240.422882441
Bpendula	IT_BP_07	6.76576872816544e-05	200	0.00111631805560995	0.000201670689724904	0.0120553014876436	130613.29591053	35917.5693568196	6488.76093065971	387879.713244646	29567.7218387238	189240.422882441
Bpendula	IT_BP_07	6.76597081304866e-05	200	0.00111631805560995	0.000201670689724904	0.0120553014876436	130617.197163102	35917.5693568196	6488.76093065971	387879.713244646	29567.7218387238	189240.422882441
Bpendula	IT_BP_07	6.76597081304866e-05	200	0.00111631805560995	0.000201670689724904	0.0120553014876436	130617.197163102	35917.5693568196	6488.76093065971	387879.713244646	29567.7218387238	189240.422882441
Bpendula	IT_BP_07	6.76713251489892e-05	200	0.00111631805560995	0.000201670689724904	0.0120553014876436	130639.623839748	35917.5693568196	6488.76093065971	387879.713244646	29567.7218387238	189240.422882441
Bpendula	IT_BP_07	6.76713251489892e-05	200	0.00111631805560995	0.000201670689724904	0.0120553014876436	130639.623839748	35917.5693568196	6488.76093065971	387879.713244646	29567.7218387238	189240.422882441
Bpendula	IT_BP_07	6.76731798987607e-05	200	0.00111631805560995	0.000201670689724904	0.0120553014876436	130643.204437762	35917.5693568196	6488.76093065971	387879.713244646	29567.7218387238	189240.422882441
Bpendula	IT_BP_07	6.76731798987607e-05	200	0.00111631805560995	0.000201670689724904	0.0120553014876436	130643.204437762	35917.5693568196	6488.76093065971	387879.713244646	29567.7218387238	189240.422882441
Bpendula	IT_BP_07	6.76788842696298e-05	200	0.00111631805560995	0.000201670689724904	0.0120553014876436	130654.216736737	35917.5693568196	6488.76093065971	387879.713244646	29567.7218387238	189240.422882441
Bpendula	IT_BP_07	6.76788842696298e-05	200	0.00111631805560995	0.000201670689724904	0.0120553014876436	130654.216736737	35917.5693568196	6488.76093065971	387879.713244646	29567.7218387238	189240.422882441
Bpendula	IT_BP_07	6.76933926163365e-05	200	0.00111631805560995	0.000201670689724904	0.0120553014876436	130682.225128063	35917.5693568196	6488.76093065971	387879.713244646	29567.7218387238	189240.422882441
Bpendula	IT_BP_07	6.76933926163365e-05	200	0.00111631805560995	0.000201670689724904	0.0120553014876436	130682.225128063	35917.5693568196	6488.76093065971	387879.713244646	29549.0771113858	189240.422882441
Bpendula	IT_BP_07	6.76977522536038e-05	200	0.00111631805560995	0.000201670689724904	0.0120553014876436	130690.641416224	35917.5693568196	6488.76093065971	387879.713244646	29549.0771113858	189240.422882441
Bpendula	IT_BP_07	6.76977522536038e-05	200	0.00110872027591758	0.000201670689724904	0.0120553014876436	130690.641416224	35673.1105507588	6488.76093065971	387879.713244646	29549.0771113858	189240.422882441
Bpendula	IT_BP_07	6.76994393752836e-05	200	0.00110872027591758	0.000201670689724904	0.0120553014876436	130693.898407883	35673.1105507588	6488.76093065971	387879.713244646	29549.0771113858	189240.422882441
Bpendula	IT_BP_07	6.76994393752836e-05	200	0.00110872027591758	0.000201670689724904	0.0120553014876436	130693.898407883	35673.1105507588	6488.76093065971	387879.713244646	29549.0771113858	189141.253724877
Bpendula	IT_BP_07	6.77237144942113e-05	200	0.00110872027591758	0.000201670689724904	0.0120553014876436	130740.761571836	35673.1105507588	6488.76093065971	387879.713244646	29549.0771113858	189141.253724877
Bpendula	IT_BP_07	6.77237144942113e-05	200	0.00110645020132935	0.000201670689724904	0.0120553014876436	130740.761571836	35600.0708278425	6488.76093065971	387879.713244646	29549.0771113858	189141.253724877
Bpendula	IT_BP_07	6.77265007288494e-05	200	0.00110645020132935	0.000201670689724904	0.0120553014876436	130746.140403184	35600.0708278425	6488.76093065971	387879.713244646	29549.0771113858	189141.253724877
Bpendula	IT_BP_07	6.77265007288494e-05	200	0.00110645020132935	0.000201475713117849	0.0120553014876436	130746.140403184	35600.0708278425	6482.48755205436	387879.713244646	29499.0847767699	189141.253724877
Bpendula	IT_BP_07	6.77374838827017e-05	200	0.00110645020132935	0.000201475713117849	0.0120553014876436	130767.343402899	35600.0708278425	6482.48755205436	387879.713244646	29499.0847767699	189141.253724877
Bpendula	IT_BP_07	6.77374838827017e-05	200	0.00110608268284121	0.000201475713117849	0.0120553014876436	130767.343402899	35588.2459086619	6482.48755205436	387879.713244646	29499.0847767699	189141.253724877
Bpendula	IT_BP_07	6.7765175810432e-05	200	0.00110608268284121	0.000201475713117849	0.0120553014876436	130820.802722842	35588.2459086619	6482.48755205436	387879.713244646	29499.0847767699	189141.253724877
Bpendula	IT_BP_07	6.7765175810432e-05	200	0.00110608268284121	0.000201475713117849	0.0120553014876436	130820.802722842	35588.2459086619	6482.48755205436	387879.713244646	29499.0847767699	189141.253724877
Bpendula	IT_BP_07	6.77958499875327e-05	200	0.00110608268284121	0.000201475713117849	0.0120553014876436	130880.019280951	35588.2459086619	6482.48755205436	387879.713244646	29499.0847767699	189141.253724877
Bpendula	IT_BP_07	6.77958499875327e-05	200	0.00110608268284121	0.000201475713117849	0.0120553014876436	130880.019280951	35588.2459086619	6482.48755205436	387879.713244646	29499.0847767699	189141.253724877
Bpendula	IT_BP_07	6.78002513797327e-05	200	0.00110608268284121	0.000201475713117849	0.0120553014876436	130888.51617709	35588.2459086619	6482.48755205436	387879.713244646	29499.0847767699	189141.253724877
Bpendula	IT_BP_07	6.78002513797327e-05	200	0.00110608268284121	0.000201475713117849	0.0120553014876436	130888.51617709	35588.2459086619	6482.48755205436	387879.713244646	29499.0847767699	166837.891249544
Bpendula	IT_BP_07	6.78418178347058e-05	200	0.00110608268284121	0.000201475713117849	0.0120553014876436	130968.76029866	35588.2459086619	6482.48755205436	387879.713244646	29499.0847767699	166837.891249544
Bpendula	IT_BP_07	6.78418178347058e-05	200	0.00110608268284121	0.000201475713117849	0.0120553014876436	130968.76029866	35588.2459086619	6482.48755205436	387879.713244646	29499.0847767699	166837.891249544
Bpendula	IT_BP_07	6.78510966498809e-05	200	0.00110608268284121	0.000201475713117849	0.0120553014876436	130986.673069268	35588.2459086619	6482.48755205436	387879.713244646	29499.0847767699	166837.891249544
Bpendula	IT_BP_07	6.78510966498809e-05	200	0.00110608268284121	0.000201475713117849	0.0120553014876436	130986.673069268	35588.2459086619	6482.48755205436	387879.713244646	29499.0847767699	166837.891249544
Bpendula	IT_BP_07	6.78830851308322e-05	200	0.00110608268284121	0.000201475713117849	0.0120553014876436	131048.426893499	35588.2459086619	6482.48755205436	387879.713244646	29499.0847767699	166837.891249544
Bpendula	IT_BP_07	6.78830851308322e-05	200	0.00110608268284121	0.000201475713117849	0.0120553014876436	131048.426893499	35588.2459086619	6482.48755205436	387879.713244646	29499.0847767699	166837.891249544
Bpendula	IT_BP_07	6.78882914529437e-05	200	0.00110608268284121	0.000201475713117849	0.0120553014876436	131058.477708386	35588.2459086619	6482.48755205436	387879.713244646	29499.0847767699	166837.891249544
Bpendula	IT_BP_07	6.78882914529437e-05	200	0.00110605984851452	0.000201475713117849	0.0120553014876436	131058.477708386	35587.5112134659	6482.48755205436	387879.713244646	29499.0847767699	166837.891249544
Bpendula	IT_BP_07	6.79072175277336e-05	200	0.00110605984851452	0.000201475713117849	0.0120553014876436	131095.014532304	35587.5112134659	6482.48755205436	387879.713244646	29499.0847767699	166837.891249544
Bpendula	IT_BP_07	6.79072175277336e-05	200	0.00110605984851452	0.000201475713117849	0.0120553014876436	131095.014532304	35587.5112134659	6482.48755205436	387879.713244646	29442.6528387606	166837.891249544
Bpendula	IT_BP_07	6.79438622767093e-05	200	0.00110605984851452	0.000201475713117849	0.0120553014876436	131165.757290945	35587.5112134659	6482.48755205436	387879.713244646	29442.6528387606	166837.891249544
Bpendula	IT_BP_07	6.79438622767093e-05	200	0.00110605984851452	0.000201475713117849	0.0120553014876436	131165.757290945	35587.5112134659	6482.48755205436	387879.713244646	29442.6528387606	166837.891249544
Bpendula	IT_BP_07	6.79640492235418e-05	200	0.00110605984851452	0.000201475713117849	0.0120553014876436	131204.728230776	35587.5112134659	6482.48755205436	387879.713244646	29442.6528387606	166837.891249544
Bpendula	IT_BP_07	6.79640492235418e-05	200	0.00110605984851452	0.000201475713117849	0.0120553014876436	131204.728230776	35587.5112134659	6482.48755205436	387879.713244646	29442.6528387606	166837.891249544
Bpendula	IT_BP_07	6.79699772703183e-05	200	0.00110605984851452	0.000201475713117849	0.0120553014876436	131216.172336522	35587.5112134659	6482.48755205436	387879.713244646	29442.6528387606	166837.891249544
Bpendula	IT_BP_07	6.79699772703183e-05	200	0.00110605984851452	0.000201475713117849	0.0120553014876436	131216.172336522	35587.5112134659	6482.48755205436	387879.713244646	29442.6528387606	165558.052218008
Bpendula	IT_BP_07	6.79763573455001e-05	200	0.00110605984851452	0.000201475713117849	0.0120553014876436	131228.489083977	35587.5112134659	6482.48755205436	387879.713244646	29442.6528387606	165558.052218008
Bpendula	IT_BP_07	6.79763573455001e-05	200	0.00110566812564009	0.000201475713117849	0.0120553014876436	131228.489083977	35574.9075173775	6482.48755205436	387879.713244646	29424.9062762998	165558.052218008
Bpendula	IT_BP_07	6.80343464963898e-05	200	0.00110566812564009	0.000201475713117849	0.0120553014876436	131340.437251718	35574.9075173775	6482.48755205436	387879.713244646	29424.9062762998	165558.052218008
Bpendula	IT_BP_07	6.80343464963898e-05	200	0.00110566812564009	0.000201475713117849	0.0120553014876436	131340.437251718	35574.9075173775	6482.48755205436	387879.713244646	29424.9062762998	165189.514413761
Bpendula	IT_BP_07	6.80372432708895e-05	200	0.00110566812564009	0.000201475713117849	0.0120553014876436	131346.029480482	35574.9075173775	6482.48755205436	387879.713244646	29424.9062762998	165189.514413761
Bpendula	IT_BP_07	6.80372432708895e-05	200	0.00110566812564009	0.000201475713117849	0.0120553014876436	131346.029480482	35574.9075173775	6482.48755205436	387879.713244646	29424.9062762998	165189.514413761
Bpendula	IT_BP_07	6.80445411380856e-05	200	0.00110566812564009	0.000201475713117849	0.0120553014876436	131360.118027192	35574.9075173775	6482.48755205436	387879.713244646	29424.9062762998	165189.514413761
Bpendula	IT_BP_07	6.80445411380856e-05	200	0.00110566812564009	0.000201475713117849	0.0120553014876436	131360.118027192	35574.9075173775	6482.48755205436	387879.713244646	29424.9062762998	165189.514413761
Bpendula	IT_BP_07	6.80557158057011e-05	200	0.00110566812564009	0.000201475713117849	0.0120553014876436	131381.690744597	35574.9075173775	6482.48755205436	387879.713244646	29424.9062762998	165189.514413761
Bpendula	IT_BP_07	6.80557158057011e-05	200	0.00110566812564009	0.000201475713117849	0.0120553014876436	131381.690744597	35574.9075173775	6482.48755205436	387879.713244646	29424.9062762998	165189.514413761
Bpendula	IT_BP_07	6.80737181917199e-05	200	0.00110566812564009	0.000201475713117849	0.0120553014876436	131416.44438556	35574.9075173775	6482.48755205436	387879.713244646	29424.9062762998	165189.514413761
Bpendula	IT_BP_07	6.80737181917199e-05	200	0.00110566812564009	0.000201475713117849	0.0120553014876436	131416.44438556	35574.9075173775	6482.48755205436	387879.713244646	29424.9062762998	165189.514413761
Bpendula	IT_BP_07	6.8082928120207e-05	200	0.00110566812564009	0.000201475713117849	0.0120553014876436	131434.224170284	35574.9075173775	6482.48755205436	387879.713244646	29424.9062762998	165189.514413761
Bpendula	IT_BP_07	6.8082928120207e-05	200	0.00110566812564009	0.000201475713117849	0.0120553014876436	131434.224170284	35574.9075173775	6482.48755205436	387879.713244646	29424.9062762998	165189.514413761
Bpendula	IT_BP_07	6.80879535218887e-05	200	0.00110566812564009	0.000201475713117849	0.0120553014876436	131443.925717932	35574.9075173775	6482.48755205436	387879.713244646	29424.9062762998	165189.514413761
Bpendula	IT_BP_07	6.80879535218887e-05	200	0.00110566812564009	0.000201475713117849	0.0120553014876436	131443.925717932	35574.9075173775	6482.48755205436	387879.713244646	29395.5258154094	165189.514413761
Bpendula	IT_BP_07	6.81055842304553e-05	200	0.00110566812564009	0.000201475713117849	0.0120553014876436	131477.961834856	35574.9075173775	6482.48755205436	387879.713244646	29395.5258154094	165189.514413761
Bpendula	IT_BP_07	6.81055842304553e-05	200	0.00110566812564009	0.000201475713117849	0.0120553014876436	131477.961834856	35574.9075173775	6482.48755205436	387879.713244646	29395.5258154094	165189.514413761
Bpendula	IT_BP_07	6.81122439657303e-05	200	0.00110566812564009	0.000201475713117849	0.0120553014876436	131490.818466661	35574.9075173775	6482.48755205436	387879.713244646	29395.5258154094	165189.514413761
Bpendula	IT_BP_07	6.81122439657303e-05	200	0.00110566812564009	0.000201475713117849	0.0120553014876436	131490.818466661	35574.9075173775	6482.48755205436	387879.713244646	29395.5258154094	165189.514413761
Bpendula	IT_BP_07	6.81130224413773e-05	200	0.00110566812564009	0.000201475713117849	0.0120553014876436	131492.3213154	35574.9075173775	6482.48755205436	387879.713244646	29395.5258154094	165189.514413761
Bpendula	IT_BP_07	6.81130224413773e-05	200	0.00110566812564009	0.000201475713117849	0.0120553014876436	131492.3213154	35574.9075173775	6482.48755205436	387879.713244646	29395.5258154094	165067.026030674
Bpendula	IT_BP_07	6.81310007397023e-05	200	0.00110566812564009	0.000201475713117849	0.0120553014876436	131527.028455024	35574.9075173775	6482.48755205436	387879.713244646	29395.5258154094	165067.026030674
Bpendula	IT_BP_07	6.81310007397023e-05	200	0.00110566812564009	0.000201475713117849	0.0120553014876436	131527.028455024	35574.9075173775	6482.48755205436	387879.713244646	29395.5258154094	165067.026030674
Bpendula	IT_BP_07	6.81632723920972e-05	200	0.00110566812564009	0.000201475713117849	0.0120553014876436	131589.328942273	35574.9075173775	6482.48755205436	387879.713244646	29395.5258154094	165067.026030674
Bpendula	IT_BP_07	6.81632723920972e-05	200	0.00110566812564009	0.000198106294142407	0.0120553014876436	131589.328942273	35574.9075173775	6374.07638810833	387879.713244646	29341.2134730407	165067.026030674
Bpendula	IT_BP_07	6.81750438069856e-05	200	0.00110566812564009	0.000198106294142407	0.0120553014876436	131612.053681439	35574.9075173775	6374.07638810833	387879.713244646	29341.2134730407	165067.026030674
Bpendula	IT_BP_07	6.81750438069856e-05	200	0.00110566812564009	0.000198106294142407	0.0120553014876436	131612.053681439	35574.9075173775	6374.07638810833	387879.713244646	29341.2134730407	165067.026030674
Bpendula	IT_BP_07	6.81791991996321e-05	200	0.00110566812564009	0.000198106294142407	0.0120553014876436	131620.075674965	35574.9075173775	6374.07638810833	387879.713244646	29341.2134730407	165067.026030674
Bpendula	IT_BP_07	6.81791991996321e-05	200	0.00110566812564009	0.000198106294142407	0.0120553014876436	131620.075674965	35574.9075173775	6374.07638810833	387879.713244646	29341.2134730407	165067.026030674
Bpendula	IT_BP_07	6.81792359349348e-05	200	0.00110566812564009	0.000198106294142407	0.0120553014876436	131620.146592538	35574.9075173775	6374.07638810833	387879.713244646	29341.2134730407	165067.026030674
Bpendula	IT_BP_07	6.81792359349348e-05	200	0.00110566812564009	0.000197534579687818	0.0120553014876436	131620.146592538	35574.9075173775	6355.681457137	387879.713244646	29262.6433320361	165067.026030674
Bpendula	IT_BP_07	6.81918186686334e-05	200	0.00110566812564009	0.000197534579687818	0.0120553014876436	131644.437584234	35574.9075173775	6355.681457137	387879.713244646	29262.6433320361	165067.026030674
Bpendula	IT_BP_07	6.81918186686334e-05	200	0.00110566812564009	0.000197534579687818	0.0120553014876436	131644.437584234	35574.9075173775	6355.681457137	387879.713244646	29255.946585324	165067.026030674
Bpendula	IT_BP_07	6.81934500903693e-05	200	0.00110566812564009	0.000197534579687818	0.0120553014876436	131647.587047045	35574.9075173775	6355.681457137	387879.713244646	29255.946585324	165067.026030674
Bpendula	IT_BP_07	6.81934500903693e-05	200	0.00110566812564009	0.000197534579687818	0.0120553014876436	131647.587047045	35574.9075173775	6355.681457137	387879.713244646	29255.946585324	165067.026030674
Bpendula	IT_BP_07	6.81955300953956e-05	200	0.00110566812564009	0.000197534579687818	0.0120553014876436	131651.602500764	35574.9075173775	6355.681457137	387879.713244646	29255.946585324	165067.026030674
Bpendula	IT_BP_07	6.81955300953956e-05	200	0.00110566812564009	0.000195553644761338	0.0120553014876436	131651.602500764	35574.9075173775	6291.94481214086	387879.713244646	29066.7258375789	165067.026030674
Bpendula	IT_BP_07	6.81961539494507e-05	200	0.00110566812564009	0.000195553644761338	0.0120553014876436	131652.806852221	35574.9075173775	6291.94481214086	387879.713244646	29066.7258375789	165067.026030674
Bpendula	IT_BP_07	6.81961539494507e-05	200	0.00110566812564009	0.000195553644761338	0.0120553014876436	131652.806852221	35574.9075173775	6291.94481214086	387879.713244646	29033.2145529487	165067.026030674
Bpendula	IT_BP_07	6.82017531142381e-05	200	0.00110566812564009	0.000195553644761338	0.0120553014876436	131663.616050653	35574.9075173775	6291.94481214086	387879.713244646	29033.2145529487	165067.026030674
Bpendula	IT_BP_07	6.82017531142381e-05	200	0.00110566812564009	0.000195553644761338	0.0120553014876436	131663.616050653	35574.9075173775	6291.94481214086	387879.713244646	29033.2145529487	165067.026030674
Bpendula	IT_BP_07	6.8206204816878e-05	200	0.00110566812564009	0.000195553644761338	0.0120553014876436	131672.210071193	35574.9075173775	6291.94481214086	387879.713244646	29033.2145529487	165067.026030674
Bpendula	IT_BP_07	6.8206204816878e-05	200	0.00110566812564009	0.000195553644761338	0.0120553014876436	131672.210071193	35574.9075173775	6291.94481214086	387879.713244646	29033.2145529487	165067.026030674
Bpendula	IT_BP_07	6.82093038904576e-05	200	0.00110566812564009	0.000195553644761338	0.0120553014876436	131678.192838721	35574.9075173775	6291.94481214086	387879.713244646	29033.2145529487	165067.026030674
Bpendula	IT_BP_07	6.82093038904576e-05	200	0.00110566812564009	0.000195553644761338	0.0120553014876436	131678.192838721	35574.9075173775	6291.94481214086	387879.713244646	29033.2145529487	164629.808919499
Bpendula	IT_BP_07	6.82310359349186e-05	200	0.00110566812564009	0.000195553644761338	0.0120553014876436	131720.146592507	35574.9075173775	6291.94481214086	387879.713244646	29033.2145529487	164629.808919499
Bpendula	IT_BP_07	6.82310359349186e-05	200	0.00110566812564009	0.000195553644761338	0.0120553014876436	131720.146592507	35574.9075173775	6291.94481214086	387879.713244646	29033.2145529487	164629.808919499
Bpendula	IT_BP_07	6.82320486842699e-05	200	0.00110566812564009	0.000195553644761338	0.0120553014876436	131722.101707085	35574.9075173775	6291.94481214086	387879.713244646	29033.2145529487	164629.808919499
Bpendula	IT_BP_07	6.82320486842699e-05	200	0.00110390154795545	0.000195553644761338	0.0120553014876436	131722.101707085	35518.0678235343	6291.94481214086	387879.713244646	28914.7210749902	164629.808919499
Bpendula	IT_BP_07	6.82346969126373e-05	200	0.00110390154795545	0.000195553644761338	0.0120553014876436	131727.21411706	35518.0678235343	6291.94481214086	387879.713244646	28914.7210749902	164629.808919499
Bpendula	IT_BP_07	6.82346969126373e-05	200	0.00110390154795545	0.000195553644761338	0.0120553014876436	131727.21411706	35518.0678235343	6291.94481214086	387879.713244646	28914.7210749902	164457.77269239
Bpendula	IT_BP_07	6.82688292119593e-05	200	0.00110390154795545	0.000195553644761338	0.0120553014876436	131793.106586794	35518.0678235343	6291.94481214086	387879.713244646	28914.7210749902	164457.77269239
Bpendula	IT_BP_07	6.82688292119593e-05	200	0.00110390154795545	0.000195553644761338	0.0120553014876436	131793.106586794	35518.0678235343	6291.94481214086	387879.713244646	28914.7210749902	164457.77269239
Bpendula	IT_BP_07	6.82795900931337e-05	200	0.00110390154795545	0.000195553644761338	0.0120553014876436	131813.880488675	35518.0678235343	6291.94481214086	387879.713244646	28914.7210749902	164457.77269239
Bpendula	IT_BP_07	6.82795900931337e-05	200	0.00110390154795545	0.000195553644761338	0.0120553014876436	131813.880488675	35518.0678235343	6291.94481214086	387879.713244646	28811.8196658302	164457.77269239
Bpendula	IT_BP_07	6.82873713969188e-05	200	0.00110390154795545	0.000195553644761338	0.0120553014876436	131828.902310654	35518.0678235343	6291.94481214086	387879.713244646	28811.8196658302	164457.77269239
Bpendula	IT_BP_07	6.82873713969188e-05	200	0.00110390154795545	0.000195553644761338	0.0120553014876436	131828.902310654	35518.0678235343	6291.94481214086	387879.713244646	28811.8196658302	163657.98350196
Bpendula	IT_BP_07	6.83283473370103e-05	200	0.00110390154795545	0.000195553644761338	0.0120553014876436	131908.006442105	35518.0678235343	6291.94481214086	387879.713244646	28811.8196658302	163657.98350196
Bpendula	IT_BP_07	6.83283473370103e-05	200	0.00110390154795545	0.000195553644761338	0.0120553014876436	131908.006442105	35518.0678235343	6291.94481214086	387879.713244646	28811.8196658302	163657.98350196
Bpendula	IT_BP_07	6.8332112400272e-05	200	0.00110390154795545	0.000195553644761338	0.0120553014876436	131915.274904	35518.0678235343	6291.94481214086	387879.713244646	28811.8196658302	163657.98350196
Bpendula	IT_BP_07	6.8332112400272e-05	200	0.00110390154795545	0.000195553644761338	0.0120553014876436	131915.274904	35518.0678235343	6291.94481214086	387879.713244646	28810.0214993378	163657.98350196
Bpendula	IT_BP_07	6.83588989388407e-05	200	0.00110390154795545	0.000195553644761338	0.0120553014876436	131966.986368418	35518.0678235343	6291.94481214086	387879.713244646	28810.0214993378	163657.98350196
Bpendula	IT_BP_07	6.83588989388407e-05	200	0.00110390154795545	0.000195553644761338	0.0120553014876436	131966.986368418	35518.0678235343	6291.94481214086	387879.713244646	28810.0214993378	163657.98350196
Bpendula	IT_BP_07	6.83709244885651e-05	200	0.00110390154795545	0.000195553644761338	0.0120553014876436	131990.201715377	35518.0678235343	6291.94481214086	387879.713244646	28810.0214993378	163657.98350196
Bpendula	IT_BP_07	6.83709244885651e-05	200	0.00110390154795545	0.000195553644761338	0.0120553014876436	131990.201715377	35518.0678235343	6291.94481214086	387879.713244646	28810.0214993378	163657.98350196
Bpendula	IT_BP_07	6.8379794044862e-05	200	0.00110390154795545	0.000195553644761338	0.0120553014876436	132007.32441093	35518.0678235343	6291.94481214086	387879.713244646	28810.0214993378	163657.98350196
Bpendula	IT_BP_07	6.8379794044862e-05	200	0.00110390154795545	0.000195553644761338	0.0120553014876436	132007.32441093	35518.0678235343	6291.94481214086	387879.713244646	28810.0214993378	163657.98350196
Bpendula	IT_BP_07	6.83813514583312e-05	200	0.00110390154795545	0.000195553644761338	0.0120553014876436	132010.331000639	35518.0678235343	6291.94481214086	387879.713244646	28810.0214993378	163657.98350196
Bpendula	IT_BP_07	6.83813514583312e-05	200	0.00110390154795545	0.000193531636589718	0.0120553014876436	132010.331000639	35518.0678235343	6226.8866341608	387879.713244646	28725.7225725419	163657.98350196
Bpendula	IT_BP_07	6.83865145466928e-05	200	0.00110390154795545	0.000193531636589718	0.0120553014876436	132020.298352689	35518.0678235343	6226.8866341608	387879.713244646	28725.7225725419	163657.98350196
Bpendula	IT_BP_07	6.83865145466928e-05	200	0.00110390154795545	0.000193531636589718	0.0120553014876436	132020.298352689	35518.0678235343	6226.8866341608	387879.713244646	18646.7918314976	163657.98350196
Bpendula	IT_BP_07	6.83926972817898e-05	200	0.00110390154795545	0.000193531636589718	0.0120553014876436	132032.234134729	35518.0678235343	6226.8866341608	387879.713244646	18646.7918314976	163657.98350196
Bpendula	IT_BP_07	6.83926972817898e-05	200	0.00110390154795545	0.000193531636589718	0.0120553014876436	132032.234134729	35518.0678235343	6226.8866341608	387879.713244646	18646.7918314976	163657.98350196
Bpendula	IT_BP_07	6.8425965654076e-05	200	0.00110390154795545	0.000193531636589718	0.0120553014876436	132096.458791652	35518.0678235343	6226.8866341608	387879.713244646	18646.7918314976	163657.98350196
Bpendula	IT_BP_07	6.8425965654076e-05	200	0.00110390154795545	0.000193531636589718	0.0120553014876436	132096.458791652	35518.0678235343	6226.8866341608	387879.713244646	18132.9331542077	163657.98350196
Bpendula	IT_BP_07	6.84649126287747e-05	200	0.00110390154795545	0.000193531636589718	0.0120553014876436	132171.646001496	35518.0678235343	6226.8866341608	387879.713244646	18132.9331542077	163657.98350196
Bpendula	IT_BP_07	6.84649126287747e-05	200	0.00110390154795545	0.000193531636589718	0.0120553014876436	132171.646001496	35518.0678235343	6226.8866341608	387879.713244646	18132.9331542077	163265.406470897
Bpendula	IT_BP_07	6.85097442757712e-05	200	0.00110390154795545	0.000193531636589718	0.0120553014876436	132258.19358257	35518.0678235343	6226.8866341608	387879.713244646	18132.9331542077	163265.406470897
Bpendula	IT_BP_07	6.85097442757712e-05	200	0.00110390154795545	0.000193531636589718	0.0120553014876436	132258.19358257	35518.0678235343	6226.8866341608	387879.713244646	18132.9331542077	163265.406470897
Bpendula	IT_BP_07	6.8521668952573e-05	200	0.00110390154795545	0.000193531636589718	0.0120553014876436	132281.214194156	35518.0678235343	6226.8866341608	387879.713244646	18132.9331542077	163265.406470897
Bpendula	IT_BP_07	6.8521668952573e-05	200	0.00110390154795545	0.000193531636589718	0.0120553014876436	132281.214194156	35518.0678235343	6226.8866341608	387879.713244646	18132.9331542077	163265.406470897
Bpendula	IT_BP_07	6.8538384596898e-05	200	0.00110390154795545	0.000193531636589718	0.0120553014876436	132313.483777795	35518.0678235343	6226.8866341608	387879.713244646	18132.9331542077	163265.406470897
Bpendula	IT_BP_07	6.8538384596898e-05	200	0.00110390154795545	0.000193531636589718	0.0120553014876436	132313.483777795	35518.0678235343	6226.8866341608	387879.713244646	18132.9331542077	163265.406470897
Bpendula	IT_BP_07	6.85711796968847e-05	200	0.00110390154795545	0.000193531636589718	0.0120553014876436	132376.794781631	35518.0678235343	6226.8866341608	387879.713244646	18132.9331542077	163265.406470897
Bpendula	IT_BP_07	6.85711796968847e-05	200	0.00110390154795545	0.000193531636589718	0.0120553014876436	132376.794781631	35518.0678235343	6226.8866341608	387879.713244646	18132.9331542077	163265.406470897
Bpendula	IT_BP_07	6.8574725755236e-05	200	0.00110390154795545	0.000193531636589718	0.0120553014876436	132383.640454124	35518.0678235343	6226.8866341608	387879.713244646	18132.9331542077	163265.406470897
Bpendula	IT_BP_07	6.8574725755236e-05	200	0.00110390154795545	0.000193531636589718	0.0120553014876436	132383.640454124	35518.0678235343	6226.8866341608	387879.713244646	18132.9331542077	163265.406470897
Bpendula	IT_BP_07	6.85752534802059e-05	200	0.00110390154795545	0.000193531636589718	0.0120553014876436	132384.659228197	35518.0678235343	6226.8866341608	387879.713244646	18132.9331542077	163265.406470897
Bpendula	IT_BP_07	6.85752534802059e-05	200	0.00110390154795545	0.000191673721598299	0.0120553014876436	132384.659228197	35518.0678235343	6167.10815953343	387879.713244646	18132.9331542077	163265.406470897
Bpendula	IT_BP_07	6.85797822087792e-05	200	0.00110390154795545	0.000191673721598299	0.0120553014876436	132393.40194745	35518.0678235343	6167.10815953343	387879.713244646	18132.9331542077	163265.406470897
Bpendula	IT_BP_07	6.85797822087792e-05	200	0.00110390154795545	0.000189478258172533	0.0120553014876436	132393.40194745	35518.0678235343	6096.46905317032	387879.713244646	18132.9331542077	163265.406470897
Bpendula	IT_BP_07	6.8600848654919e-05	200	0.00110390154795545	0.000189478258172533	0.0120553014876436	132434.070762392	35518.0678235343	6096.46905317032	387879.713244646	18132.9331542077	163265.406470897
Bpendula	IT_BP_07	6.8600848654919e-05	200	0.00110390154795545	0.000189478258172533	0.0120553014876436	132434.070762392	35518.0678235343	6096.46905317032	387879.713244646	18132.9331542077	163265.406470897
Bpendula	IT_BP_07	6.86043724299608e-05	200	0.00110390154795545	0.000189478258172533	0.0120553014876436	132440.873416913	35518.0678235343	6096.46905317032	387879.713244646	18132.9331542077	163265.406470897
Bpendula	IT_BP_07	6.86043724299608e-05	200	0.00110390154795545	0.000189151427600278	0.0120553014876436	132440.873416913	35518.0678235343	6085.95326899222	387879.713244646	7752.88024010645	163265.406470897
Bpendula	IT_BP_07	6.86363779484907e-05	200	0.00110390154795545	0.000189151427600278	0.0120553014876436	132502.660132221	35518.0678235343	6085.95326899222	387879.713244646	7752.88024010645	163265.406470897
Bpendula	IT_BP_07	6.86363779484907e-05	200	0.00110203324334538	0.000189151427600278	0.0120553014876436	132502.660132221	35457.9550625928	6085.95326899222	387879.713244646	7057.74608443238	163265.406470897
Bpendula	IT_BP_07	6.86373095647825e-05	200	0.00110203324334538	0.000189151427600278	0.0120553014876436	132504.458619271	35457.9550625928	6085.95326899222	387879.713244646	7057.74608443238	163265.406470897
Bpendula	IT_BP_07	6.86373095647825e-05	200	0.00110203324334538	0.000189151427600278	0.0120553014876436	132504.458619271	35457.9550625928	6085.95326899222	387879.713244646	7057.74608443238	163265.406470897
Bpendula	IT_BP_07	6.86440635402509e-05	200	0.00110203324334538	0.000189151427600278	0.0120553014876436	132517.497181952	35457.9550625928	6085.95326899222	387879.713244646	7057.74608443238	163265.406470897
Bpendula	IT_BP_07	6.86440635402509e-05	200	0.00110203324334538	0.000189151427600278	0.0120553014876436	132517.497181952	35457.9550625928	6085.95326899222	387879.713244646	7057.74608443238	163265.406470897
Bpendula	IT_BP_07	6.86476632662388e-05	200	0.00110203324334538	0.000189151427600278	0.0120553014876436	132524.446459921	35457.9550625928	6085.95326899222	387879.713244646	7057.74608443238	163265.406470897
Bpendula	IT_BP_07	6.86476632662388e-05	200	0.00110203324334538	0.000189151427600278	0.0120553014876436	132524.446459921	35457.9550625928	6085.95326899222	387879.713244646	7057.74608443238	163265.406470897
Bpendula	IT_BP_07	6.86498685428304e-05	200	0.00110203324334538	0.000189151427600278	0.0120553014876436	132528.703750638	35457.9550625928	6085.95326899222	387879.713244646	7057.74608443238	163265.406470897
Bpendula	IT_BP_07	6.86498685428304e-05	200	0.00110203324334538	0.000189151427600278	0.0120553014876436	132528.703750638	35457.9550625928	6085.95326899222	387879.713244646	6840.59957228508	163265.406470897
Bpendula	IT_BP_07	6.86651885048879e-05	200	0.00110203324334538	0.000189151427600278	0.0120553014876436	132558.278966965	35457.9550625928	6085.95326899222	387879.713244646	6840.59957228508	163265.406470897
Bpendula	IT_BP_07	6.86651885048879e-05	200	0.00110203324334538	0.000189151427600278	0.0120553014876436	132558.278966965	35457.9550625928	6085.95326899222	387879.713244646	6840.59957228508	163265.406470897
Bpendula	IT_BP_07	6.86852299250101e-05	200	0.00110203324334538	0.000189151427600278	0.0120553014876436	132596.968967201	35457.9550625928	6085.95326899222	387879.713244646	6840.59957228508	163265.406470897
Bpendula	IT_BP_07	6.86852299250101e-05	200	0.00110203324334538	0.000189151427600278	0.0120553014876436	132596.968967201	35457.9550625928	6085.95326899222	387879.713244646	6840.59957228508	162433.202528417
Bpendula	IT_BP_07	6.86858982248005e-05	200	0.00110203324334538	0.000189151427600278	0.0120553014876436	132598.259121236	35457.9550625928	6085.95326899222	387879.713244646	6840.59957228508	162433.202528417
Bpendula	IT_BP_07	6.86858982248005e-05	200	0.00110171287774187	0.000189151427600278	0.0120553014876436	132598.259121236	35447.6472889921	6085.95326899222	387879.713244646	6840.59957228508	162433.202528417
Bpendula	IT_BP_07	6.86894932934834e-05	200	0.00110171287774187	0.000189151427600278	0.0120553014876436	132605.199408269	35447.6472889921	6085.95326899222	387879.713244646	6840.59957228508	162433.202528417
Bpendula	IT_BP_07	6.86894932934834e-05	200	0.00110171287774187	0.000189151427600278	0.0120553014876436	132605.199408269	35447.6472889921	6085.95326899222	387879.713244646	6840.59957228508	162433.202528417
Bpendula	IT_BP_07	6.86907211583018e-05	200	0.00110171287774187	0.000189151427600278	0.0120553014876436	132607.569803671	35447.6472889921	6085.95326899222	387879.713244646	6840.59957228508	162433.202528417
Bpendula	IT_BP_07	6.86907211583018e-05	200	0.00110171287774187	0.000189151427600278	0.0120553014876436	132607.569803671	35447.6472889921	6085.95326899222	387879.713244646	6840.59957228508	162433.202528417
Bpendula	IT_BP_07	6.86938507720578e-05	200	0.00110171287774187	0.000189151427600278	0.0120553014876436	132613.611529069	35447.6472889921	6085.95326899222	387879.713244646	6840.59957228508	162433.202528417
Bpendula	IT_BP_07	6.86938507720578e-05	200	0.00110171287774187	0.000189151427600278	0.0120553014876436	132613.611529069	35447.6472889921	6085.95326899222	387879.713244646	6840.59957228508	162433.202528417
Bpendula	IT_BP_07	6.87123047286834e-05	200	0.00110171287774187	0.000189151427600278	0.0120553014876436	132649.23692796	35447.6472889921	6085.95326899222	387879.713244646	6840.59957228508	162433.202528417
Bpendula	IT_BP_07	6.87123047286834e-05	200	0.00110171287774187	0.000189151427600278	0.0120553014876436	132649.23692796	35447.6472889921	6085.95326899222	387879.713244646	6840.59957228508	162433.202528417
Bpendula	IT_BP_07	6.87161433180114e-05	200	0.00110171287774187	0.000189151427600278	0.0120553014876436	132656.647332068	35447.6472889921	6085.95326899222	387879.713244646	6840.59957228508	162433.202528417
Bpendula	IT_BP_07	6.87161433180114e-05	200	0.00110171287774187	0.000188512480325031	0.0120553014876436	132656.647332068	35447.6472889921	6065.39511985299	387879.713244646	6840.59957228508	162433.202528417
Bpendula	IT_BP_07	6.87173023985893e-05	200	0.00110171287774187	0.000188512480325031	0.0120553014876436	132658.884939362	35447.6472889921	6065.39511985299	387879.713244646	6840.59957228508	162433.202528417
Bpendula	IT_BP_07	6.87173023985893e-05	200	0.00110171287774187	0.000188512480325031	0.0120553014876436	132658.884939362	35447.6472889921	6065.39511985299	387879.713244646	6840.59957228508	162433.202528417
Bpendula	IT_BP_07	6.87364040720674e-05	200	0.00110171287774187	0.000188512480325031	0.0120553014876436	132695.760756887	35447.6472889921	6065.39511985299	387879.713244646	6840.59957228508	162433.202528417
Bpendula	IT_BP_07	6.87364040720674e-05	200	0.00110171287774187	0.000188512480325031	0.0120553014876436	132695.760756887	35447.6472889921	6065.39511985299	387879.713244646	6840.59957228508	162433.202528417
Bpendula	IT_BP_07	6.87451571395904e-05	200	0.00110171287774187	0.000188512480325031	0.0120553014876436	132712.658570638	35447.6472889921	6065.39511985299	387879.713244646	6840.59957228508	162433.202528417
Bpendula	IT_BP_07	6.87451571395904e-05	200	0.00110171287774187	0.000188512480325031	0.0120553014876436	132712.658570638	35447.6472889921	6065.39511985299	387879.713244646	6840.59957228508	162433.202528417
Bpendula	IT_BP_07	6.87647475247279e-05	200	0.00110171287774187	0.000188512480325031	0.0120553014876436	132750.477846965	35447.6472889921	6065.39511985299	387879.713244646	6840.59957228508	162433.202528417
Bpendula	IT_BP_07	6.87647475247279e-05	200	0.00110171287774187	0.000188512480325031	0.0120553014876436	132750.477846965	35447.6472889921	6065.39511985299	387879.713244646	6840.59957228508	162433.202528417
Bpendula	IT_BP_07	6.87649454396903e-05	200	0.00110171287774187	0.000188512480325031	0.0120553014876436	132750.859922182	35447.6472889921	6065.39511985299	387879.713244646	6840.59957228508	162433.202528417
Bpendula	IT_BP_07	6.87649454396903e-05	200	0.00110171287774187	0.000188512480325031	0.0120553014876436	132750.859922182	35447.6472889921	6065.39511985299	387879.713244646	6840.59957228508	162433.202528417
Bpendula	IT_BP_07	6.8766731375785e-05	200	0.00110171287774187	0.000188512480325031	0.0120553014876436	132754.307675261	35447.6472889921	6065.39511985299	387879.713244646	6840.59957228508	162433.202528417
Bpendula	IT_BP_07	6.8766731375785e-05	200	0.00110171287774187	0.000188512480325031	0.0120553014876436	132754.307675261	35447.6472889921	6065.39511985299	387879.713244646	6840.59957228508	162433.202528417
Bpendula	IT_BP_07	6.87776281046979e-05	200	0.00110171287774187	0.000188512480325031	0.0120553014876436	132775.343831463	35447.6472889921	6065.39511985299	387879.713244646	6840.59957228508	162433.202528417
Bpendula	IT_BP_07	6.87776281046979e-05	200	0.00110171287774187	0.000188512480325031	0.0120553014876436	132775.343831463	35447.6472889921	6065.39511985299	387879.713244646	6840.59957228508	162167.948174832
Bpendula	IT_BP_07	6.87988562667499e-05	200	0.00110171287774187	0.000188512480325031	0.0120553014876436	132816.324839285	35447.6472889921	6065.39511985299	387879.713244646	6840.59957228508	162167.948174832
Bpendula	IT_BP_07	6.87988562667499e-05	200	0.00110171287774187	0.000188512480325031	0.0120553014876436	132816.324839285	35447.6472889921	6065.39511985299	387879.713244646	6683.34082067556	162167.948174832
Bpendula	IT_BP_07	6.88179482111886e-05	200	0.00110171287774187	0.000188512480325031	0.0120553014876436	132853.181874881	35447.6472889921	6065.39511985299	387879.713244646	6683.34082067556	162167.948174832
Bpendula	IT_BP_07	6.88179482111886e-05	200	0.00110171287774187	0.000188512480325031	0.0120553014876436	132853.181874881	35447.6472889921	6065.39511985299	387879.713244646	6683.34082067556	162167.948174832
Bpendula	IT_BP_07	6.88491593221394e-05	200	0.00110171287774187	0.000188512480325031	0.0120553014876436	132913.434984825	35447.6472889921	6065.39511985299	387879.713244646	6683.34082067556	162167.948174832
Bpendula	IT_BP_07	6.88491593221394e-05	200	0.00110171287774187	0.000188512480325031	0.0120553014876436	132913.434984825	35447.6472889921	6065.39511985299	387879.713244646	6683.34082067556	162167.948174832
Bpendula	IT_BP_07	6.88598176350215e-05	200	0.00110171287774187	0.000188512480325031	0.0120553014876436	132934.01087842	35447.6472889921	6065.39511985299	387879.713244646	6683.34082067556	162167.948174832
Bpendula	IT_BP_07	6.88598176350215e-05	200	0.00110171287774187	0.000188512480325031	0.0120553014876436	132934.01087842	35447.6472889921	6065.39511985299	387879.713244646	6578.00297857155	162167.948174832
Bpendula	IT_BP_07	6.88697513081497e-05	200	0.00110171287774187	0.000188512480325031	0.0120553014876436	132953.187853571	35447.6472889921	6065.39511985299	387879.713244646	6578.00297857155	162167.948174832
Bpendula	IT_BP_07	6.88697513081497e-05	200	0.00110098297848911	0.000188512480325031	0.0120553014876436	132953.187853571	35424.16275705	6065.39511985299	387879.713244646	6578.00297857155	162167.948174832
Bpendula	IT_BP_07	6.88729806352198e-05	200	0.00110098297848911	0.000188512480325031	0.0120553014876436	132959.422075714	35424.16275705	6065.39511985299	387879.713244646	6578.00297857155	162167.948174832
Bpendula	IT_BP_07	6.88729806352198e-05	200	0.00110098297848911	0.000188512480325031	0.0120553014876436	132959.422075714	35424.16275705	6065.39511985299	387879.713244646	6578.00297857155	162167.948174832
Bpendula	IT_BP_07	6.88796038256558e-05	200	0.00110098297848911	0.000188512480325031	0.0120553014876436	132972.208157637	35424.16275705	6065.39511985299	387879.713244646	6578.00297857155	162167.948174832
Bpendula	IT_BP_07	6.88796038256558e-05	200	0.00110098297848911	0.000188512480325031	0.0120553014876436	132972.208157637	35424.16275705	6065.39511985299	387879.713244646	6573.86618543324	162167.948174832
Bpendula	IT_BP_07	6.88835324318104e-05	200	0.00110098297848911	0.000188512480325031	0.0120553014876436	132979.792339402	35424.16275705	6065.39511985299	387879.713244646	6573.86618543324	162167.948174832
Bpendula	IT_BP_07	6.88835324318104e-05	200	0.00110098297848911	0.000188512480325031	0.0120553014876436	132979.792339402	35424.16275705	6065.39511985299	387879.713244646	6565.34877218842	162167.948174832
Bpendula	IT_BP_07	6.89084038191336e-05	200	0.00110098297848911	0.000188512480325031	0.0120553014876436	133027.806600644	35424.16275705	6065.39511985299	387879.713244646	6565.34877218842	162167.948174832
Bpendula	IT_BP_07	6.89084038191336e-05	200	0.00110098297848911	0.000188512480325031	0.0120553014876436	133027.806600644	35424.16275705	6065.39511985299	387879.713244646	6565.34877218842	162167.948174832
Bpendula	IT_BP_07	6.89178836536023e-05	200	0.00110098297848911	0.000188512480325031	0.0120553014876436	133046.107439387	35424.16275705	6065.39511985299	387879.713244646	6565.34877218842	162167.948174832
Bpendula	IT_BP_07	6.89178836536023e-05	200	0.00109965904422742	0.000188512480325031	0.0120553014876436	133046.107439387	35381.5651295825	6065.39511985299	387879.713244646	6565.34877218842	162167.948174832
Bpendula	IT_BP_07	6.89292801678518e-05	200	0.00109965904422742	0.000188512480325031	0.0120553014876436	133068.108432146	35381.5651295825	6065.39511985299	387879.713244646	6565.34877218842	162167.948174832
Bpendula	IT_BP_07	6.89292801678518e-05	200	0.00109965904422742	0.000188512480325031	0.0120553014876436	133068.108432146	35381.5651295825	6065.39511985299	387879.713244646	6565.34877218842	162167.948174832
Bpendula	IT_BP_07	6.89299342842919e-05	200	0.00109965904422742	0.000188512480325031	0.0120553014876436	133069.371205197	35381.5651295825	6065.39511985299	387879.713244646	6565.34877218842	162167.948174832
Bpendula	IT_BP_07	6.89299342842919e-05	200	0.00109965904422742	0.000188512480325031	0.0120553014876436	133069.371205197	35381.5651295825	6065.39511985299	387879.713244646	6565.34877218842	162167.948174832
Bpendula	IT_BP_07	6.89325575563938e-05	200	0.00109965904422742	0.000188512480325031	0.0120553014876436	133074.435437054	35381.5651295825	6065.39511985299	387879.713244646	6565.34877218842	162167.948174832
Bpendula	IT_BP_07	6.89325575563938e-05	200	0.00109965904422742	0.000188512480325031	0.0120553014876436	133074.435437054	35381.5651295825	6065.39511985299	387879.713244646	6565.34877218842	162167.948174832
Bpendula	IT_BP_07	6.89343444182682e-05	200	0.00109965904422742	0.000188512480325031	0.0120553014876436	133077.884977352	35381.5651295825	6065.39511985299	387879.713244646	6565.34877218842	162167.948174832
Bpendula	IT_BP_07	6.89343444182682e-05	200	0.00109965904422742	0.000188512480325031	0.0120553014876436	133077.884977352	35381.5651295825	6065.39511985299	387879.713244646	6558.85590339325	162167.948174832
Bpendula	IT_BP_07	6.89436807653844e-05	200	0.00109965904422742	0.000188512480325031	0.0120553014876436	133095.908813483	35381.5651295825	6065.39511985299	387879.713244646	6558.85590339325	162167.948174832
Bpendula	IT_BP_07	6.89436807653844e-05	200	0.00109965904422742	0.000188512480325031	0.0120553014876436	133095.908813483	35381.5651295825	6065.39511985299	387879.713244646	6558.85590339325	162167.948174832
Bpendula	IT_BP_07	6.89485109759921e-05	200	0.00109965904422742	0.000188512480325031	0.0120553014876436	133105.233544386	35381.5651295825	6065.39511985299	387879.713244646	6558.85590339325	162167.948174832
Bpendula	IT_BP_07	6.89485109759921e-05	200	0.00109965904422742	0.000188512480325031	0.0120553014876436	133105.233544386	35381.5651295825	6065.39511985299	387879.713244646	6558.85590339325	162167.948174832
Bpendula	IT_BP_07	6.89624261773863e-05	200	0.00109965904422742	0.000188512480325031	0.0120553014876436	133132.096867541	35381.5651295825	6065.39511985299	387879.713244646	6558.85590339325	162167.948174832
Bpendula	IT_BP_07	6.89624261773863e-05	200	0.00109965904422742	0.000188512480325031	0.0120553014876436	133132.096867541	35381.5651295825	6065.39511985299	387879.713244646	6558.85590339325	162167.948174832
Bpendula	IT_BP_07	6.89744526724582e-05	200	0.00109965904422742	0.000188512480325031	0.0120553014876436	133155.314039495	35381.5651295825	6065.39511985299	387879.713244646	6558.85590339325	162167.948174832
Bpendula	IT_BP_07	6.89744526724582e-05	200	0.00109965904422742	0.000188512480325031	0.0120553014876436	133155.314039495	35381.5651295825	6065.39511985299	387879.713244646	6558.85590339325	162167.948174832
Bpendula	IT_BP_07	6.89969907289678e-05	200	0.00109965904422742	0.000188512480325031	0.0120553014876436	133198.823801096	35381.5651295825	6065.39511985299	387879.713244646	6558.85590339325	162167.948174832
Bpendula	IT_BP_07	6.89969907289678e-05	200	0.00109965904422742	0.000187972448498729	0.0120553014876436	133198.823801096	35381.5651295825	6048.01957846618	387879.713244646	6501.14651411178	162167.948174832
Bpendula	IT_BP_07	6.90067805250917e-05	200	0.00109965904422742	0.000187972448498729	0.0120553014876436	133217.723021413	35381.5651295825	6048.01957846618	387879.713244646	6501.14651411178	162167.948174832
Bpendula	IT_BP_07	6.90067805250917e-05	200	0.00109965904422742	0.000187972448498729	0.0120553014876436	133217.723021413	35381.5651295825	6048.01957846618	387879.713244646	6501.14651411178	162167.948174832
Bpendula	IT_BP_07	6.90270419556553e-05	200	0.00109965904422742	0.000187972448498729	0.0120553014876436	133256.83775223	35381.5651295825	6048.01957846618	387879.713244646	6501.14651411178	162167.948174832
Bpendula	IT_BP_07	6.90270419556553e-05	200	0.00109965904422742	0.000187972448498729	0.0120553014876436	133256.83775223	35381.5651295825	6048.01957846618	387879.713244646	6501.14651411178	162167.948174832
Bpendula	IT_BP_07	6.90335280841724e-05	200	0.00109965904422742	0.000187972448498729	0.0120553014876436	133269.359235854	35381.5651295825	6048.01957846618	387879.713244646	6501.14651411178	162167.948174832
Bpendula	IT_BP_07	6.90335280841724e-05	200	0.00109965904422742	0.000187972448498729	0.0120553014876436	133269.359235854	35381.5651295825	6048.01957846618	387879.713244646	6501.14651411178	162167.948174832
Bpendula	IT_BP_07	6.90578679828313e-05	200	0.00109965904422742	0.000187972448498729	0.0120553014876436	133316.347457203	35381.5651295825	6048.01957846618	387879.713244646	6501.14651411178	162167.948174832
Bpendula	IT_BP_07	6.90578679828313e-05	200	0.00109965904422742	0.000185781922996111	0.0120553014876436	133316.347457203	35381.5651295825	5977.53934993921	387879.713244646	6413.03176414139	162167.948174832
Bpendula	IT_BP_07	6.90722368465223e-05	200	0.00109965904422742	0.000185781922996111	0.0120553014876436	133344.086576298	35381.5651295825	5977.53934993921	387879.713244646	6413.03176414139	162167.948174832
Bpendula	IT_BP_07	6.90722368465223e-05	200	0.00109965904422742	0.000185781922996111	0.0120553014876436	133344.086576298	35381.5651295825	5977.53934993921	387879.713244646	6413.03176414139	162167.948174832
Bpendula	IT_BP_07	6.90740439201308e-05	200	0.00109965904422742	0.000185781922996111	0.0120553014876436	133347.575135388	35381.5651295825	5977.53934993921	387879.713244646	6413.03176414139	162167.948174832
Bpendula	IT_BP_07	6.90740439201308e-05	200	0.00109965904422742	0.000185781922996111	0.0120553014876436	133347.575135388	35381.5651295825	5977.53934993921	387879.713244646	6413.03176414139	162167.948174832
Bpendula	IT_BP_07	6.90974888985319e-05	200	0.00109965904422742	0.000185781922996111	0.0120553014876436	133392.835711452	35381.5651295825	5977.53934993921	387879.713244646	6413.03176414139	162167.948174832
Bpendula	IT_BP_07	6.90974888985319e-05	200	0.00109965904422742	0.000185781922996111	0.0120553014876436	133392.835711452	35381.5651295825	5977.53934993921	387879.713244646	6406.31159901994	162167.948174832
Bpendula	IT_BP_07	6.91127371710411e-05	200	0.00109965904422742	0.000185781922996111	0.0120553014876436	133422.272530967	35381.5651295825	5977.53934993921	387879.713244646	6406.31159901994	162167.948174832
Bpendula	IT_BP_07	6.91127371710411e-05	200	0.00109965904422742	0.000185781922996111	0.0120553014876436	133422.272530967	35381.5651295825	5977.53934993921	387879.713244646	6406.31159901994	162167.948174832
Bpendula	IT_BP_07	6.91133525187567e-05	200	0.00109965904422742	0.000185781922996111	0.0120553014876436	133423.46046092	35381.5651295825	5977.53934993921	387879.713244646	6406.31159901994	162167.948174832
Bpendula	IT_BP_07	6.91133525187567e-05	200	0.00109965904422742	0.000185781922996111	0.0120553014876436	133423.46046092	35381.5651295825	5977.53934993921	387879.713244646	6400.78623196107	162167.948174832
Bpendula	IT_BP_07	6.91244455164086e-05	200	0.00109965904422742	0.000185781922996111	0.0120553014876436	133444.875514302	35381.5651295825	5977.53934993921	387879.713244646	6400.78623196107	162167.948174832
Bpendula	IT_BP_07	6.91244455164086e-05	200	0.00109965904422742	0.000185781922996111	0.0120553014876436	133444.875514302	35381.5651295825	5977.53934993921	387879.713244646	6400.78623196107	162167.948174832
Bpendula	IT_BP_07	6.91344215849437e-05	200	0.00109965904422742	0.000185781922996111	0.0120553014876436	133464.134333868	35381.5651295825	5977.53934993921	387879.713244646	6400.78623196107	162167.948174832
Bpendula	IT_BP_07	6.91344215849437e-05	200	0.00109965904422742	0.000185781922996111	0.0120553014876436	133464.134333868	35381.5651295825	5977.53934993921	387879.713244646	6400.78623196107	162167.948174832
Bpendula	IT_BP_07	6.91357029717329e-05	200	0.00109965904422742	0.000185781922996111	0.0120553014876436	133466.608053538	35381.5651295825	5977.53934993921	387879.713244646	6400.78623196107	162167.948174832
Bpendula	IT_BP_07	6.91357029717329e-05	200	0.00109965904422742	0.000185781922996111	0.0120553014876436	133466.608053538	35381.5651295825	5977.53934993921	387879.713244646	6400.78623196107	162167.948174832
Bpendula	IT_BP_07	6.9142200627664e-05	200	0.00109965904422742	0.000185781922996111	0.0120553014876436	133479.151790857	35381.5651295825	5977.53934993921	387879.713244646	6400.78623196107	162167.948174832
Bpendula	IT_BP_07	6.9142200627664e-05	200	0.00109965904422742	0.000185781922996111	0.0120553014876436	133479.151790857	35381.5651295825	5977.53934993921	387879.713244646	6400.78623196107	162167.948174832
Bpendula	IT_BP_07	6.91425823042255e-05	200	0.00109965904422742	0.000185781922996111	0.0120553014876436	133479.888618196	35381.5651295825	5977.53934993921	387879.713244646	6400.78623196107	162167.948174832
Bpendula	IT_BP_07	6.91425823042255e-05	200	0.00109965904422742	0.000185781922996111	0.0120553014876436	133479.888618196	35381.5651295825	5977.53934993921	387879.713244646	6400.78623196107	162167.948174832
Bpendula	IT_BP_07	6.91574467737338e-05	200	0.00109965904422742	0.000185781922996111	0.0120553014876436	133508.584505278	35381.5651295825	5977.53934993921	387879.713244646	6400.78623196107	162167.948174832
Bpendula	IT_BP_07	6.91574467737338e-05	200	0.00109965904422742	0.000185781922996111	0.0120553014876436	133508.584505278	35381.5651295825	5977.53934993921	387879.713244646	6400.78623196107	162167.948174832
Bpendula	IT_BP_07	6.91590503401156e-05	200	0.00109965904422742	0.000185781922996111	0.0120553014876436	133511.680193273	35381.5651295825	5977.53934993921	387879.713244646	6400.78623196107	162167.948174832
Bpendula	IT_BP_07	6.91590503401156e-05	200	0.00109965904422742	0.000185781922996111	0.0120553014876436	133511.680193273	35381.5651295825	5977.53934993921	387879.713244646	6400.78623196107	162167.948174832
Bpendula	IT_BP_07	6.9159879968289e-05	200	0.00109965904422742	0.000185781922996111	0.0120553014876436	133513.281792064	35381.5651295825	5977.53934993921	387879.713244646	6400.78623196107	162167.948174832
Bpendula	IT_BP_07	6.9159879968289e-05	200	0.00109919322396288	0.000185781922996111	0.0120553014876436	133513.281792064	35366.5773475829	5977.53934993921	387879.713244646	6400.78623196107	162167.948174832
Bpendula	IT_BP_07	6.91945043910159e-05	200	0.00109919322396288	0.000185781922996111	0.0120553014876436	133580.12430698	35366.5773475829	5977.53934993921	387879.713244646	6400.78623196107	162167.948174832
Bpendula	IT_BP_07	6.91945043910159e-05	200	0.00109549497641159	0.000185781922996111	0.0120553014876436	133580.12430698	35247.5861136291	5977.53934993921	387879.713244646	6400.78623196107	162167.948174832
Bpendula	IT_BP_07	6.92035305739391e-05	200	0.00109549497641159	0.000185781922996111	0.0120553014876436	133597.549370539	35247.5861136291	5977.53934993921	387879.713244646	6400.78623196107	162167.948174832
Bpendula	IT_BP_07	6.92035305739391e-05	200	0.00109549497641159	0.000185781922996111	0.0120553014876436	133597.549370539	35247.5861136291	5977.53934993921	387879.713244646	6400.78623196107	162167.948174832
Bpendula	IT_BP_07	6.92044111033748e-05	200	0.00109549497641159	0.000185781922996111	0.0120553014876436	133599.249234314	35247.5861136291	5977.53934993921	387879.713244646	6400.78623196107	162167.948174832
Bpendula	IT_BP_07	6.92044111033748e-05	200	0.00109549497641159	0.000185781922996111	0.0120553014876436	133599.249234314	35247.5861136291	5977.53934993921	387879.713244646	6400.78623196107	162167.948174832
Bpendula	IT_BP_07	6.92066117687399e-05	200	0.00109549497641159	0.000185781922996111	0.0120553014876436	133603.49762305	35247.5861136291	5977.53934993921	387879.713244646	6400.78623196107	162167.948174832
Bpendula	IT_BP_07	6.92066117687399e-05	200	0.00109549497641159	0.000185781922996111	0.0120553014876436	133603.49762305	35247.5861136291	5977.53934993921	387879.713244646	6400.78623196107	162167.948174832
Bpendula	IT_BP_07	6.92083315753131e-05	200	0.00109549497641159	0.000185781922996111	0.0120553014876436	133606.81771296	35247.5861136291	5977.53934993921	387879.713244646	6400.78623196107	162167.948174832
Bpendula	IT_BP_07	6.92083315753131e-05	200	0.00109255882451371	0.000185781922996111	0.0120553014876436	133606.81771296	35153.1153318438	5977.53934993921	387879.713244646	6400.78623196107	146942.624524431
Bpendula	IT_BP_07	6.92281154918126e-05	200	0.00109255882451371	0.000185781922996111	0.0120553014876436	133645.010601955	35153.1153318438	5977.53934993921	387879.713244646	6400.78623196107	146942.624524431
Bpendula	IT_BP_07	6.92281154918126e-05	200	0.00109255882451371	0.000183235025011077	0.0120553014876436	133645.010601955	35153.1153318438	5895.59282532424	387879.713244646	6374.07638810833	146942.624524431
Bpendula	IT_BP_07	6.92286988779273e-05	200	0.00109255882451371	0.000183235025011077	0.0120553014876436	133646.136829975	35153.1153318438	5895.59282532424	387879.713244646	6374.07638810833	146942.624524431
Bpendula	IT_BP_07	6.92286988779273e-05	200	0.00109255882451371	0.000183235025011077	0.0120553014876436	133646.136829975	35153.1153318438	5895.59282532424	387879.713244646	6374.07638810833	145897.358975093
Bpendula	IT_BP_07	6.92298508737074e-05	200	0.00109255882451371	0.000183235025011077	0.0120553014876436	133648.360760053	35153.1153318438	5895.59282532424	387879.713244646	6374.07638810833	145897.358975093
Bpendula	IT_BP_07	6.92298508737074e-05	200	0.00109255882451371	0.000183235025011077	0.0120553014876436	133648.360760053	35153.1153318438	5895.59282532424	387879.713244646	6374.07638810833	145897.358975093
Bpendula	IT_BP_07	6.92337317928374e-05	200	0.00109255882451371	0.000183235025011077	0.0120553014876436	133655.852881925	35153.1153318438	5895.59282532424	387879.713244646	6374.07638810833	145897.358975093
Bpendula	IT_BP_07	6.92337317928374e-05	200	0.00109255882451371	0.000183235025011077	0.0120553014876436	133655.852881925	35153.1153318438	5895.59282532424	387879.713244646	6374.07638810833	145897.358975093
Bpendula	IT_BP_07	6.9234565184743e-05	200	0.00109255882451371	0.000183235025011077	0.0120553014876436	133657.461746608	35153.1153318438	5895.59282532424	387879.713244646	6374.07638810833	145897.358975093
Bpendula	IT_BP_07	6.9234565184743e-05	200	0.00108092062488455	0.000183235025011077	0.0120553014876436	133657.461746608	34778.6558843163	5895.59282532424	387879.713244646	6374.07638810833	145897.358975093
Bpendula	IT_BP_07	6.92373480733476e-05	200	0.00108092062488455	0.000183235025011077	0.0120553014876436	133662.834118432	34778.6558843163	5895.59282532424	387879.713244646	6374.07638810833	145897.358975093
Bpendula	IT_BP_07	6.92373480733476e-05	200	0.00108092062488455	0.000174280372540761	0.0120553014876436	133662.834118432	34778.6558843163	5607.47659397559	387879.713244646	6362.82269444269	145897.358975093
Bpendula	IT_BP_07	6.92519182596126e-05	200	0.00108092062488455	0.000174280372540761	0.0120553014876436	133690.961891144	34778.6558843163	5607.47659397559	387879.713244646	6362.82269444269	145897.358975093
Bpendula	IT_BP_07	6.92519182596126e-05	200	0.00108092062488455	0.000174280372540761	0.0120553014876436	133690.961891144	34778.6558843163	5607.47659397559	387879.713244646	6362.82269444269	145897.358975093
Bpendula	IT_BP_07	6.92540688963135e-05	200	0.00108092062488455	0.000174280372540761	0.0120553014876436	133695.113699447	34778.6558843163	5607.47659397559	387879.713244646	6362.82269444269	145897.358975093
Bpendula	IT_BP_07	6.92540688963135e-05	200	0.00108092062488455	0.000174280372540761	0.0120553014876436	133695.113699447	34778.6558843163	5607.47659397559	387879.713244646	6362.82269444269	145897.358975093
Bpendula	IT_BP_07	6.92542014793954e-05	200	0.00108092062488455	0.000174280372540761	0.0120553014876436	133695.369651343	34778.6558843163	5607.47659397559	387879.713244646	6362.82269444269	145897.358975093
Bpendula	IT_BP_07	6.92542014793954e-05	200	0.00108092062488455	0.000174280372540761	0.0120553014876436	133695.369651343	34778.6558843163	5607.47659397559	387879.713244646	6362.82269444269	145897.358975093
Bpendula	IT_BP_07	6.92599669569287e-05	200	0.00108092062488455	0.000174280372540761	0.0120553014876436	133706.499916851	34778.6558843163	5607.47659397559	387879.713244646	6362.82269444269	145897.358975093
Bpendula	IT_BP_07	6.92599669569287e-05	200	0.00108092062488455	0.000174280372540761	0.0120553014876436	133706.499916851	34778.6558843163	5607.47659397559	387879.713244646	6362.82269444269	145897.358975093
Bpendula	IT_BP_07	6.92656450355277e-05	200	0.00108092062488455	0.000174280372540761	0.0120553014876436	133717.461458548	34778.6558843163	5607.47659397559	387879.713244646	6362.82269444269	145897.358975093
Bpendula	IT_BP_07	6.92656450355277e-05	200	0.00108092062488455	0.000174280372540761	0.0120553014876436	133717.461458548	34778.6558843163	5607.47659397559	387879.713244646	6362.82269444269	145897.358975093
Bpendula	IT_BP_07	6.92745685095575e-05	200	0.00108092062488455	0.000174280372540761	0.0120553014876436	133734.688242389	34778.6558843163	5607.47659397559	387879.713244646	6362.82269444269	145897.358975093
Bpendula	IT_BP_07	6.92745685095575e-05	200	0.00108092062488455	0.000174280372540761	0.0120553014876436	133734.688242389	34778.6558843163	5607.47659397559	387879.713244646	6362.82269444269	145897.358975093
Bpendula	IT_BP_07	6.92899467277378e-05	200	0.00108092062488455	0.000174280372540761	0.0120553014876436	133764.375922274	34778.6558843163	5607.47659397559	387879.713244646	6362.82269444269	145897.358975093
Bpendula	IT_BP_07	6.92899467277378e-05	200	0.00108092062488455	0.000174280372540761	0.0120553014876436	133764.375922274	34778.6558843163	5607.47659397559	387879.713244646	6362.82269444269	145531.950972381
Bpendula	IT_BP_07	6.92904746011678e-05	200	0.00108092062488455	0.000174280372540761	0.0120553014876436	133765.394982949	34778.6558843163	5607.47659397559	387879.713244646	6362.82269444269	145531.950972381
Bpendula	IT_BP_07	6.92904746011678e-05	200	0.00107749376330602	0.000174280372540761	0.0120553014876436	133765.394982949	34668.3965027677	5607.47659397559	387879.713244646	6362.82269444269	145531.950972381
Bpendula	IT_BP_07	6.92908634749736e-05	200	0.00107749376330602	0.000174280372540761	0.0120553014876436	133766.145704582	34668.3965027677	5607.47659397559	387879.713244646	6362.82269444269	145531.950972381
Bpendula	IT_BP_07	6.92908634749736e-05	200	0.00107749376330602	0.000174280372540761	0.0120553014876436	133766.145704582	34668.3965027677	5607.47659397559	387879.713244646	6362.82269444269	145531.950972381
Bpendula	IT_BP_07	6.92991878867407e-05	200	0.00107749376330602	0.000174280372540761	0.0120553014876436	133782.215997569	34668.3965027677	5607.47659397559	387879.713244646	6362.82269444269	145531.950972381
Bpendula	IT_BP_07	6.92991878867407e-05	200	0.00107749376330602	0.000174280372540761	0.0120553014876436	133782.215997569	34668.3965027677	5607.47659397559	387879.713244646	6355.681457137	145531.950972381
Bpendula	IT_BP_07	6.93013908227267e-05	200	0.00107749376330602	0.000174280372540761	0.0120553014876436	133786.468769743	34668.3965027677	5607.47659397559	387879.713244646	6355.681457137	145531.950972381
Bpendula	IT_BP_07	6.93013908227267e-05	200	0.00107749376330602	0.000174280372540761	0.0120553014876436	133786.468769743	34668.3965027677	5607.47659397559	387879.713244646	6355.681457137	145531.950972381
Bpendula	IT_BP_07	6.9305055450485e-05	200	0.00107749376330602	0.000174280372540761	0.0120553014876436	133793.543340705	34668.3965027677	5607.47659397559	387879.713244646	6355.681457137	145531.950972381
Bpendula	IT_BP_07	6.9305055450485e-05	200	0.00107749376330602	0.000174280372540761	0.0120553014876436	133793.543340705	34668.3965027677	5607.47659397559	387879.713244646	6355.681457137	145531.950972381
Bpendula	IT_BP_07	6.93131930730655e-05	200	0.00107749376330602	0.000174280372540761	0.0120553014876436	133809.253036806	34668.3965027677	5607.47659397559	387879.713244646	6355.681457137	145531.950972381
Bpendula	IT_BP_07	6.93131930730655e-05	200	0.00107749376330602	0.000174280372540761	0.0120553014876436	133809.253036806	34668.3965027677	5607.47659397559	387879.713244646	6355.681457137	145531.950972381
Bpendula	IT_BP_07	6.93180895374076e-05	200	0.00107749376330602	0.000174280372540761	0.0120553014876436	133818.705670671	34668.3965027677	5607.47659397559	387879.713244646	6355.681457137	145531.950972381
Bpendula	IT_BP_07	6.93180895374076e-05	200	0.00107749376330602	0.000174280372540761	0.0120553014876436	133818.705670671	34668.3965027677	5607.47659397559	387879.713244646	6355.681457137	145531.950972381
Bpendula	IT_BP_07	6.93308814354312e-05	200	0.00107749376330602	0.000174280372540761	0.0120553014876436	133843.4004545	34668.3965027677	5607.47659397559	387879.713244646	6355.681457137	145531.950972381
Bpendula	IT_BP_07	6.93308814354312e-05	200	0.00107749376330602	0.000174280372540761	0.0120553014876436	133843.4004545	34668.3965027677	5607.47659397559	387879.713244646	6355.681457137	145531.950972381
Bpendula	IT_BP_07	6.93365124058451e-05	200	0.00107749376330602	0.000174280372540761	0.0120553014876436	133854.271053755	34668.3965027677	5607.47659397559	387879.713244646	6355.681457137	145531.950972381
Bpendula	IT_BP_07	6.93365124058451e-05	200	0.00107749376330602	0.000174280372540761	0.0120553014876436	133854.271053755	34668.3965027677	5607.47659397559	387879.713244646	6355.681457137	145531.950972381
Bpendula	IT_BP_07	6.9336716649848e-05	200	0.00107749376330602	0.000174280372540761	0.0120553014876436	133854.665347197	34668.3965027677	5607.47659397559	387879.713244646	6355.681457137	145531.950972381
Bpendula	IT_BP_07	6.9336716649848e-05	200	0.00107299129076859	0.000174280372540761	0.0120553014876436	133854.665347197	34523.5293040087	5607.47659397559	387879.713244646	6355.681457137	145531.950972381
Bpendula	IT_BP_07	6.93523095276524e-05	200	0.00107299129076859	0.000174280372540761	0.0120553014876436	133884.7674279	34523.5293040087	5607.47659397559	387879.713244646	6355.681457137	145531.950972381
Bpendula	IT_BP_07	6.93523095276524e-05	200	0.00107299129076859	0.000174280372540761	0.0120553014876436	133884.7674279	34523.5293040087	5607.47659397559	387879.713244646	6329.85003322805	145531.950972381
Bpendula	IT_BP_07	6.93527540182611e-05	200	0.00107299129076859	0.000174280372540761	0.0120553014876436	133885.625517879	34523.5293040087	5607.47659397559	387879.713244646	6329.85003322805	145531.950972381
Bpendula	IT_BP_07	6.93527540182611e-05	200	0.00107299129076859	0.000174280372540761	0.0120553014876436	133885.625517879	34523.5293040087	5607.47659397559	387879.713244646	6329.85003322805	145531.950972381
Bpendula	IT_BP_07	6.93531653396041e-05	200	0.00107299129076859	0.000174280372540761	0.0120553014876436	133886.419574525	34523.5293040087	5607.47659397559	387879.713244646	6329.85003322805	145531.950972381
Bpendula	IT_BP_07	6.93531653396041e-05	200	0.00107299129076859	0.000174280372540761	0.0120553014876436	133886.419574525	34523.5293040087	5607.47659397559	387879.713244646	6329.85003322805	145531.950972381
Bpendula	IT_BP_07	6.93549246337806e-05	200	0.00107299129076859	0.000174280372540761	0.0120553014876436	133889.815895329	34523.5293040087	5607.47659397559	387879.713244646	6329.85003322805	145531.950972381
Bpendula	IT_BP_07	6.93549246337806e-05	200	0.00107299129076859	0.000174280372540761	0.0120553014876436	133889.815895329	34523.5293040087	5607.47659397559	387879.713244646	6291.94481214086	145531.950972381
Bpendula	IT_BP_07	6.93578869700371e-05	200	0.00107299129076859	0.000174280372540761	0.0120553014876436	133895.534691191	34523.5293040087	5607.47659397559	387879.713244646	6291.94481214086	145531.950972381
Bpendula	IT_BP_07	6.93578869700371e-05	200	0.00107299129076859	0.000174280372540761	0.0120553014876436	133895.534691191	34523.5293040087	5607.47659397559	387879.713244646	6291.94481214086	145531.950972381
Bpendula	IT_BP_07	6.93594461889846e-05	200	0.00107299129076859	0.000174280372540761	0.0120553014876436	133898.54476638	34523.5293040087	5607.47659397559	387879.713244646	6291.94481214086	145531.950972381
Bpendula	IT_BP_07	6.93594461889846e-05	200	0.00107299129076859	0.000174280372540761	0.0120553014876436	133898.54476638	34523.5293040087	5607.47659397559	387879.713244646	6291.94481214086	145531.950972381
Bpendula	IT_BP_07	6.93599733508554e-05	200	0.00107299129076859	0.000174280372540761	0.0120553014876436	133899.562453389	34523.5293040087	5607.47659397559	387879.713244646	6291.94481214086	145531.950972381
Bpendula	IT_BP_07	6.93599733508554e-05	200	0.0010691466751832	0.000174280372540761	0.0120553014876436	133899.562453389	34399.8286738482	5607.47659397559	387879.713244646	6291.94481214086	144229.262920248
Bpendula	IT_BP_07	6.93782684156333e-05	200	0.0010691466751832	0.000174280372540761	0.0120553014876436	133934.881111261	34399.8286738482	5607.47659397559	387879.713244646	6291.94481214086	144229.262920248
Bpendula	IT_BP_07	6.93782684156333e-05	200	0.00106856930923275	0.000174280372540761	0.0120553014876436	133934.881111261	34381.2519058158	5607.47659397559	387879.713244646	6291.94481214086	144229.262920248
Bpendula	IT_BP_07	6.93798947502299e-05	200	0.00106856930923275	0.000174280372540761	0.0120553014876436	133938.02075334	34381.2519058158	5607.47659397559	387879.713244646	6291.94481214086	144229.262920248
Bpendula	IT_BP_07	6.93798947502299e-05	200	0.00106856930923275	0.000174280372540761	0.0120553014876436	133938.02075334	34381.2519058158	5607.47659397559	387879.713244646	6291.94481214086	144173.264452404
Bpendula	IT_BP_07	6.94039443327015e-05	200	0.00106856930923275	0.000174280372540761	0.0120553014876436	133984.448518729	34381.2519058158	5607.47659397559	387879.713244646	6291.94481214086	144173.264452404
Bpendula	IT_BP_07	6.94039443327015e-05	200	0.00106856930923275	0.000174280372540761	0.0120553014876436	133984.448518729	34381.2519058158	5607.47659397559	387879.713244646	6291.94481214086	144173.264452404
Bpendula	IT_BP_07	6.940460856855e-05	200	0.00106856930923275	0.000174280372540761	0.0120553014876436	133985.730827317	34381.2519058158	5607.47659397559	387879.713244646	6291.94481214086	144173.264452404
Bpendula	IT_BP_07	6.940460856855e-05	200	0.00106856930923275	0.000174280372540761	0.0120553014876436	133985.730827317	34381.2519058158	5607.47659397559	387879.713244646	6291.94481214086	144173.264452404
Bpendula	IT_BP_07	6.94106536804338e-05	200	0.00106856930923275	0.000174280372540761	0.0120553014876436	133997.400927478	34381.2519058158	5607.47659397559	387879.713244646	6291.94481214086	144173.264452404
Bpendula	IT_BP_07	6.94106536804338e-05	200	0.00106856930923275	0.000174280372540761	0.0120553014876436	133997.400927478	34381.2519058158	5607.47659397559	387879.713244646	6291.94481214086	144173.264452404
Bpendula	IT_BP_07	6.9411437696567e-05	200	0.00106856930923275	0.000174280372540761	0.0120553014876436	133998.914472137	34381.2519058158	5607.47659397559	387879.713244646	6291.94481214086	144173.264452404
Bpendula	IT_BP_07	6.9411437696567e-05	200	0.00106795769179227	0.000174280372540761	0.0120553014876436	133998.914472137	34361.5730949894	5607.47659397559	387879.713244646	6291.94481214086	144173.264452404
Bpendula	IT_BP_07	6.94119659774726e-05	200	0.00106795769179227	0.000174280372540761	0.0120553014876436	133999.934319445	34361.5730949894	5607.47659397559	387879.713244646	6291.94481214086	144173.264452404
Bpendula	IT_BP_07	6.94119659774726e-05	200	0.00106795769179227	0.000108147224513165	0.0120553014876436	133999.934319445	34361.5730949894	3479.64042835151	387879.713244646	6226.8866341608	144173.264452404
Bpendula	IT_BP_07	6.94152321638267e-05	200	0.00106795769179227	0.000108147224513165	0.0120553014876436	134006.239698507	34361.5730949894	3479.64042835151	387879.713244646	6226.8866341608	144173.264452404
Bpendula	IT_BP_07	6.94152321638267e-05	200	0.00106795769179227	0.000108147224513165	0.0120553014876436	134006.239698507	34361.5730949894	3479.64042835151	387879.713244646	6226.8866341608	144173.264452404
Bpendula	IT_BP_07	6.94166249564628e-05	200	0.00106795769179227	0.000108147224513165	0.0120553014876436	134008.92848738	34361.5730949894	3479.64042835151	387879.713244646	6226.8866341608	144173.264452404
Bpendula	IT_BP_07	6.94166249564628e-05	200	0.00106795769179227	0.000108147224513165	0.0120553014876436	134008.92848738	34361.5730949894	3479.64042835151	387879.713244646	6226.8866341608	144173.264452404
Bpendula	IT_BP_07	6.94205788774402e-05	200	0.00106795769179227	0.000108147224513165	0.0120553014876436	134016.56153946	34361.5730949894	3479.64042835151	387879.713244646	6226.8866341608	144173.264452404
Bpendula	IT_BP_07	6.94205788774402e-05	200	0.00106795769179227	0.000108147224513165	0.0120553014876436	134016.56153946	34361.5730949894	3479.64042835151	387879.713244646	6226.8866341608	144173.264452404
Bpendula	IT_BP_07	6.94273600303726e-05	200	0.00106795769179227	0.000108147224513165	0.0120553014876436	134029.652568287	34361.5730949894	3479.64042835151	387879.713244646	6226.8866341608	144173.264452404
Bpendula	IT_BP_07	6.94273600303726e-05	200	0.00106795769179227	0.000108147224513165	0.0120553014876436	134029.652568287	34361.5730949894	3479.64042835151	387879.713244646	6226.8866341608	144173.264452404
Bpendula	IT_BP_07	6.94291716087516e-05	200	0.00106795769179227	0.000108147224513165	0.0120553014876436	134033.149823845	34361.5730949894	3479.64042835151	387879.713244646	6226.8866341608	144173.264452404
Bpendula	IT_BP_07	6.94291716087516e-05	200	0.0010671087115258	0.000108147224513165	0.0120553014876436	134033.149823845	34334.2571275999	3479.64042835151	387879.713244646	6226.8866341608	144173.264452404
Bpendula	IT_BP_07	6.94463359620915e-05	200	0.0010671087115258	0.000108147224513165	0.0120553014876436	134066.285641103	34334.2571275999	3479.64042835151	387879.713244646	6226.8866341608	144173.264452404
Bpendula	IT_BP_07	6.94463359620915e-05	200	0.0010671087115258	0.000108147224513165	0.0120553014876436	134066.285641103	34334.2571275999	3479.64042835151	387879.713244646	6204.94771723748	144173.264452404
Bpendula	IT_BP_07	6.94521076533737e-05	200	0.0010671087115258	0.000108147224513165	0.0120553014876436	134077.427902266	34334.2571275999	3479.64042835151	387879.713244646	6204.94771723748	144173.264452404
Bpendula	IT_BP_07	6.94521076533737e-05	200	0.0010671087115258	0.000108147224513165	0.0120553014876436	134077.427902266	34334.2571275999	3479.64042835151	387879.713244646	6204.94771723748	144173.264452404
Bpendula	IT_BP_07	6.94652105731198e-05	200	0.0010671087115258	0.000108147224513165	0.0120553014876436	134102.723114131	34334.2571275999	3479.64042835151	387879.713244646	6204.94771723748	144173.264452404
Bpendula	IT_BP_07	6.94652105731198e-05	200	0.0010671087115258	0.000108147224513165	0.0120553014876436	134102.723114131	34334.2571275999	3479.64042835151	387879.713244646	6204.94771723748	144173.264452404
Bpendula	IT_BP_07	6.9482721895126e-05	200	0.0010671087115258	0.000108147224513165	0.0120553014876436	134136.528755069	34334.2571275999	3479.64042835151	387879.713244646	6204.94771723748	144173.264452404
Bpendula	IT_BP_07	6.9482721895126e-05	200	0.0010671087115258	0.000108147224513165	0.0120553014876436	134136.528755069	34334.2571275999	3479.64042835151	387879.713244646	6204.94771723748	144173.264452404
Bpendula	IT_BP_07	6.94929723605157e-05	200	0.0010671087115258	0.000108147224513165	0.0120553014876436	134156.317298293	34334.2571275999	3479.64042835151	387879.713244646	6204.94771723748	144173.264452404
Bpendula	IT_BP_07	6.94929723605157e-05	200	0.0010671087115258	0.000108147224513165	0.0120553014876436	134156.317298293	34334.2571275999	3479.64042835151	387879.713244646	6204.94771723748	144173.264452404
Bpendula	IT_BP_07	6.94948526690425e-05	200	0.0010671087115258	0.000108147224513165	0.0120553014876436	134159.947237534	34334.2571275999	3479.64042835151	387879.713244646	6204.94771723748	144173.264452404
Bpendula	IT_BP_07	6.94948526690425e-05	200	0.0010671087115258	0.000108147224513165	0.0120553014876436	134159.947237534	34334.2571275999	3479.64042835151	387879.713244646	6204.94771723748	144173.264452404
Bpendula	IT_BP_07	6.94962738901138e-05	200	0.0010671087115258	0.000108147224513165	0.0120553014876436	134162.690907556	34334.2571275999	3479.64042835151	387879.713244646	6204.94771723748	144173.264452404
Bpendula	IT_BP_07	6.94962738901138e-05	200	0.0010671087115258	0.000108147224513165	0.0120553014876436	134162.690907556	34334.2571275999	3479.64042835151	387879.713244646	6204.94771723748	144173.264452404
Bpendula	IT_BP_07	6.95055172232501e-05	200	0.0010671087115258	0.000108147224513165	0.0120553014876436	134180.53518002	34334.2571275999	3479.64042835151	387879.713244646	6204.94771723748	144173.264452404
Bpendula	IT_BP_07	6.95055172232501e-05	200	0.0010671087115258	0.000108147224513165	0.0120553014876436	134180.53518002	34334.2571275999	3479.64042835151	387879.713244646	6204.94771723748	144173.264452404
Bpendula	IT_BP_07	6.95165005582619e-05	200	0.0010671087115258	0.000108147224513165	0.0120553014876436	134201.738529463	34334.2571275999	3479.64042835151	387879.713244646	6204.94771723748	144173.264452404
Bpendula	IT_BP_07	6.95165005582619e-05	200	0.0010671087115258	0.000108147224513165	0.0120553014876436	134201.738529463	34334.2571275999	3479.64042835151	387879.713244646	6204.94771723748	144173.264452404
Bpendula	IT_BP_07	6.95168783149315e-05	200	0.0010671087115258	0.000108147224513165	0.0120553014876436	134202.467789443	34334.2571275999	3479.64042835151	387879.713244646	6204.94771723748	144173.264452404
Bpendula	IT_BP_07	6.95168783149315e-05	200	0.0010671087115258	0.000108147224513165	0.0120553014876436	134202.467789443	34334.2571275999	3479.64042835151	387879.713244646	6204.94771723748	144173.264452404
Bpendula	IT_BP_07	6.95189197779493e-05	200	0.0010671087115258	0.000108147224513165	0.0120553014876436	134206.40883774	34334.2571275999	3479.64042835151	387879.713244646	6204.94771723748	144173.264452404
Bpendula	IT_BP_07	6.95189197779493e-05	200	0.0010671087115258	0.000108147224513165	0.0120553014876436	134206.40883774	34334.2571275999	3479.64042835151	387879.713244646	6204.94771723748	144173.264452404
Bpendula	IT_BP_07	6.95304862423536e-05	200	0.0010671087115258	0.000108147224513165	0.0120553014876436	134228.737919602	34334.2571275999	3479.64042835151	387879.713244646	6204.94771723748	144173.264452404
Bpendula	IT_BP_07	6.95304862423536e-05	200	0.0010659737313175	0.000108147224513165	0.0120553014876436	134228.737919602	34297.7391028797	3479.64042835151	387879.713244646	6204.94771723748	144173.264452404
Bpendula	IT_BP_07	6.95309666437691e-05	200	0.0010659737313175	0.000108147224513165	0.0120553014876436	134229.665335462	34297.7391028797	3479.64042835151	387879.713244646	6204.94771723748	144173.264452404
Bpendula	IT_BP_07	6.95309666437691e-05	200	0.0010659737313175	0.000108147224513165	0.0120553014876436	134229.665335462	34297.7391028797	3479.64042835151	387879.713244646	6204.94771723748	144173.264452404
Bpendula	IT_BP_07	6.95332307834866e-05	200	0.0010659737313175	0.000108147224513165	0.0120553014876436	134234.036261557	34297.7391028797	3479.64042835151	387879.713244646	6204.94771723748	144173.264452404
Bpendula	IT_BP_07	6.95332307834866e-05	200	0.0010659737313175	0.000108147224513165	0.0120553014876436	134234.036261557	34297.7391028797	3479.64042835151	387879.713244646	6204.94771723748	144173.264452404
Bpendula	IT_BP_07	6.95441329632945e-05	200	0.0010659737313175	0.000108147224513165	0.0120553014876436	134255.082940723	34297.7391028797	3479.64042835151	387879.713244646	6204.94771723748	144173.264452404
Bpendula	IT_BP_07	6.95441329632945e-05	200	0.0010659737313175	0.000108147224513165	0.0120553014876436	134255.082940723	34297.7391028797	3479.64042835151	387879.713244646	6204.94771723748	144173.264452404
Bpendula	IT_BP_07	6.95486114306991e-05	200	0.0010659737313175	0.000108147224513165	0.0120553014876436	134263.728630693	34297.7391028797	3479.64042835151	387879.713244646	6204.94771723748	144173.264452404
Bpendula	IT_BP_07	6.95486114306991e-05	200	0.0010659737313175	0.000108147224513165	0.0120553014876436	134263.728630693	34297.7391028797	3479.64042835151	387879.713244646	6204.94771723748	144173.264452404
Bpendula	IT_BP_07	6.95565114305008e-05	200	0.0010659737313175	0.000108147224513165	0.0120553014876436	134278.979595561	34297.7391028797	3479.64042835151	387879.713244646	6204.94771723748	144173.264452404
Bpendula	IT_BP_07	6.95565114305008e-05	200	0.0010659737313175	0.000108147224513165	0.0120553014876436	134278.979595561	34297.7391028797	3479.64042835151	387879.713244646	6204.94771723748	144173.264452404
Bpendula	IT_BP_07	6.95668430809351e-05	200	0.0010659737313175	0.000108147224513165	0.0120553014876436	134298.92486667	34297.7391028797	3479.64042835151	387879.713244646	6204.94771723748	144173.264452404
Bpendula	IT_BP_07	6.95668430809351e-05	200	0.0010659737313175	0.000108147224513165	0.0120553014876436	134298.92486667	34297.7391028797	3479.64042835151	387879.713244646	6204.94771723748	144173.264452404
Bpendula	IT_BP_07	6.95774913060283e-05	200	0.0010659737313175	0.000108147224513165	0.0120553014876436	134319.481285769	34297.7391028797	3479.64042835151	387879.713244646	6204.94771723748	144173.264452404
Bpendula	IT_BP_07	6.95774913060283e-05	200	0.0010659737313175	0.000108147224513165	0.0120553014876436	134319.481285769	34297.7391028797	3479.64042835151	387879.713244646	6204.94771723748	144173.264452404
Bpendula	IT_BP_07	6.95899141892822e-05	200	0.0010659737313175	0.000108147224513165	0.0120553014876436	134343.463685873	34297.7391028797	3479.64042835151	387879.713244646	6204.94771723748	144173.264452404
Bpendula	IT_BP_07	6.95899141892822e-05	200	0.0010659737313175	0.000108147224513165	0.0120553014876436	134343.463685873	34297.7391028797	3479.64042835151	387879.713244646	6204.94771723748	142479.204269331
Bpendula	IT_BP_07	6.9594048814881e-05	200	0.0010659737313175	0.000108147224513165	0.0120553014876436	134351.445588573	34297.7391028797	3479.64042835151	387879.713244646	6204.94771723748	142479.204269331
Bpendula	IT_BP_07	6.9594048814881e-05	200	0.0010659737313175	0.000108147224513165	0.0120553014876436	134351.445588573	34297.7391028797	3479.64042835151	387879.713244646	6204.94771723748	142479.204269331
Bpendula	IT_BP_07	6.95940953751779e-05	200	0.0010659737313175	0.000108147224513165	0.0120553014876436	134351.535473316	34297.7391028797	3479.64042835151	387879.713244646	6204.94771723748	142479.204269331
Bpendula	IT_BP_07	6.95940953751779e-05	200	0.0010659737313175	0.000108147224513165	0.0120553014876436	134351.535473316	34297.7391028797	3479.64042835151	387879.713244646	6204.94771723748	142479.204269331
Bpendula	IT_BP_07	6.96119112935671e-05	200	0.0010659737313175	0.000108147224513165	0.0120553014876436	134385.929138161	34297.7391028797	3479.64042835151	387879.713244646	6204.94771723748	142479.204269331
Bpendula	IT_BP_07	6.96119112935671e-05	200	0.0010659737313175	0.000108147224513165	0.0120553014876436	134385.929138161	34297.7391028797	3479.64042835151	387879.713244646	6204.94771723748	142479.204269331
Bpendula	IT_BP_07	6.96173039825292e-05	200	0.0010659737313175	0.000108147224513165	0.0120553014876436	134396.339734612	34297.7391028797	3479.64042835151	387879.713244646	6204.94771723748	142479.204269331
Bpendula	IT_BP_07	6.96173039825292e-05	200	0.0010638429461221	0.000108147224513165	0.0120553014876436	134396.339734612	34229.1810206594	3479.64042835151	387879.713244646	6204.94771723748	142479.204269331
Bpendula	IT_BP_07	6.96285818614302e-05	200	0.0010638429461221	0.000108147224513165	0.0120553014876436	134418.111701603	34229.1810206594	3479.64042835151	387879.713244646	6204.94771723748	142479.204269331
Bpendula	IT_BP_07	6.96285818614302e-05	200	0.0010638429461221	0.000108147224513165	0.0120553014876436	134418.111701603	34229.1810206594	3479.64042835151	387879.713244646	6204.94771723748	142479.204269331
Bpendula	IT_BP_07	6.9634061278315e-05	200	0.0010638429461221	0.000108147224513165	0.0120553014876436	134428.689726477	34229.1810206594	3479.64042835151	387879.713244646	6204.94771723748	142479.204269331
Bpendula	IT_BP_07	6.9634061278315e-05	200	0.0010638429461221	0.000108147224513165	0.0120553014876436	134428.689726477	34229.1810206594	3479.64042835151	387879.713244646	6204.94771723748	142479.204269331
Bpendula	IT_BP_07	6.96518864817375e-05	200	0.0010638429461221	0.000108147224513165	0.0120553014876436	134463.101316096	34229.1810206594	3479.64042835151	387879.713244646	6204.94771723748	142479.204269331
Bpendula	IT_BP_07	6.96518864817375e-05	200	0.0010638429461221	0.000108147224513165	0.0120553014876436	134463.101316096	34229.1810206594	3479.64042835151	387879.713244646	6204.94771723748	142479.204269331
Bpendula	IT_BP_07	6.9655532930164e-05	200	0.0010638429461221	0.000108147224513165	0.0120553014876436	134470.140791822	34229.1810206594	3479.64042835151	387879.713244646	6204.94771723748	142479.204269331
Bpendula	IT_BP_07	6.9655532930164e-05	200	0.0010638429461221	0.000108147224513165	0.0120553014876436	134470.140791822	34229.1810206594	3479.64042835151	387879.713244646	6187.07258311735	142479.204269331
Bpendula	IT_BP_07	6.96613771106999e-05	200	0.0010638429461221	0.000108147224513165	0.0120553014876436	134481.422993629	34229.1810206594	3479.64042835151	387879.713244646	6187.07258311735	142479.204269331
Bpendula	IT_BP_07	6.96613771106999e-05	200	0.0010638429461221	0.000108147224513165	0.0120553014876436	134481.422993629	34229.1810206594	3479.64042835151	387879.713244646	6187.07258311735	142479.204269331
Bpendula	IT_BP_07	6.96638495042636e-05	200	0.0010638429461221	0.000108147224513165	0.0120553014876436	134486.195954177	34229.1810206594	3479.64042835151	387879.713244646	6187.07258311735	142479.204269331
Bpendula	IT_BP_07	6.96638495042636e-05	200	0.0010638429461221	0.000108147224513165	0.0120553014876436	134486.195954177	34229.1810206594	3479.64042835151	387879.713244646	6187.07258311735	142479.204269331
Bpendula	IT_BP_07	6.96649243874434e-05	200	0.0010638429461221	0.000108147224513165	0.0120553014876436	134488.271018231	34229.1810206594	3479.64042835151	387879.713244646	6187.07258311735	142479.204269331
Bpendula	IT_BP_07	6.96649243874434e-05	200	0.0010638429461221	0.000108147224513165	0.0120553014876436	134488.271018231	34229.1810206594	3479.64042835151	387879.713244646	6187.07258311735	142479.204269331
Bpendula	IT_BP_07	6.96679694568355e-05	200	0.0010638429461221	0.000108147224513165	0.0120553014876436	134494.14953057	34229.1810206594	3479.64042835151	387879.713244646	6187.07258311735	142479.204269331
Bpendula	IT_BP_07	6.96679694568355e-05	200	0.0010638429461221	0.000108147224513165	0.0120553014876436	134494.14953057	34229.1810206594	3479.64042835151	387879.713244646	6187.07258311735	142479.204269331
Bpendula	IT_BP_07	6.96702198683758e-05	200	0.0010638429461221	0.000108147224513165	0.0120553014876436	134498.493954393	34229.1810206594	3479.64042835151	387879.713244646	6187.07258311735	142479.204269331
Bpendula	IT_BP_07	6.96702198683758e-05	200	0.0010638429461221	0.000108147224513165	0.0120553014876436	134498.493954393	34229.1810206594	3479.64042835151	387879.713244646	6187.07258311735	142479.204269331
Bpendula	IT_BP_07	6.96705793437651e-05	200	0.0010638429461221	0.000108147224513165	0.0120553014876436	134499.187922326	34229.1810206594	3479.64042835151	387879.713244646	6187.07258311735	142479.204269331
Bpendula	IT_BP_07	6.96705793437651e-05	200	0.0010638429461221	0.000107300870194269	0.0120553014876436	134499.187922326	34229.1810206594	3452.40895090957	387879.713244646	6167.75469130597	142479.204269331
Bpendula	IT_BP_07	6.96801468345453e-05	200	0.0010638429461221	0.000107300870194269	0.0120553014876436	134517.657981748	34229.1810206594	3452.40895090957	387879.713244646	6167.75469130597	142479.204269331
Bpendula	IT_BP_07	6.96801468345453e-05	200	0.00105979350662627	0.000107300870194269	0.0120553014876436	134517.657981748	34098.8901745903	3452.40895090957	387879.713244646	6167.75469130597	142479.204269331
Bpendula	IT_BP_07	6.9691124849331e-05	200	0.00105979350662627	0.000107300870194269	0.0120553014876436	134538.851060485	34098.8901745903	3452.40895090957	387879.713244646	6167.75469130597	142479.204269331
Bpendula	IT_BP_07	6.9691124849331e-05	200	0.00105979350662627	0.000107300870194269	0.0120553014876436	134538.851060485	34098.8901745903	3452.40895090957	387879.713244646	6167.75469130597	142479.204269331
Bpendula	IT_BP_07	6.96912575865619e-05	200	0.00105979350662627	0.000107300870194269	0.0120553014876436	134539.107309965	34098.8901745903	3452.40895090957	387879.713244646	6167.75469130597	142479.204269331
Bpendula	IT_BP_07	6.96912575865619e-05	200	0.00105979350662627	0.000107300870194269	0.0120553014876436	134539.107309965	34098.8901745903	3452.40895090957	387879.713244646	6167.75469130597	142479.204269331
Bpendula	IT_BP_07	6.9692176183478e-05	200	0.00105979350662627	0.000107300870194269	0.0120553014876436	134540.880663085	34098.8901745903	3452.40895090957	387879.713244646	6167.75469130597	142479.204269331
Bpendula	IT_BP_07	6.9692176183478e-05	200	0.00105559564400693	0.000107300870194269	0.0120553014876436	134540.880663085	33963.8238097467	3452.40895090957	387879.713244646	6167.75469130597	142479.204269331
Bpendula	IT_BP_07	6.96953275488096e-05	200	0.00105559564400693	0.000107300870194269	0.0120553014876436	134546.964379941	33963.8238097467	3452.40895090957	387879.713244646	6167.75469130597	142479.204269331
Bpendula	IT_BP_07	6.96953275488096e-05	200	0.00105559564400693	0.000107300870194269	0.0120553014876436	134546.964379941	33963.8238097467	3452.40895090957	387879.713244646	6167.75469130597	142479.204269331
Bpendula	IT_BP_07	6.97020713289851e-05	200	0.00105559564400693	0.000107300870194269	0.0120553014876436	134559.983260589	33963.8238097467	3452.40895090957	387879.713244646	6167.75469130597	142479.204269331
Bpendula	IT_BP_07	6.97020713289851e-05	200	0.00105559564400693	0.000107300870194269	0.0120553014876436	134559.983260589	33963.8238097467	3452.40895090957	387879.713244646	6167.75469130597	142479.204269331
Bpendula	IT_BP_07	6.97081268715308e-05	200	0.00105559564400693	0.000107300870194269	0.0120553014876436	134571.673497164	33963.8238097467	3452.40895090957	387879.713244646	6167.75469130597	142479.204269331
Bpendula	IT_BP_07	6.97081268715308e-05	200	0.00104396943239929	0.000107300870194269	0.0120553014876436	134571.673497164	33589.7500771971	3452.40895090957	387879.713244646	6167.75469130597	142479.204269331
Bpendula	IT_BP_07	6.97105276330466e-05	200	0.00104396943239929	0.000107300870194269	0.0120553014876436	134576.308171905	33589.7500771971	3452.40895090957	387879.713244646	6167.75469130597	142479.204269331
Bpendula	IT_BP_07	6.97105276330466e-05	200	0.00104396943239929	4.60806274549641e-05	0.0120553014876436	134576.308171905	33589.7500771971	1482.64567100914	387879.713244646	6167.10815953343	142479.204269331
Bpendula	IT_BP_07	6.97160066313697e-05	200	0.00104396943239929	4.60806274549641e-05	0.0120553014876436	134586.885388745	33589.7500771971	1482.64567100914	387879.713244646	6167.10815953343	142479.204269331
Bpendula	IT_BP_07	6.97160066313697e-05	200	0.00103716423218645	4.60806274549641e-05	0.0120553014876436	134586.885388745	33370.7925413915	1482.64567100914	387879.713244646	6167.10815953343	141951.957608831
Bpendula	IT_BP_07	6.9753265878421e-05	200	0.00103716423218645	4.60806274549641e-05	0.0120553014876436	134658.814437106	33370.7925413915	1482.64567100914	387879.713244646	6167.10815953343	141951.957608831
Bpendula	IT_BP_07	6.9753265878421e-05	200	0.00103716423218645	4.60806274549641e-05	0.0120553014876436	134658.814437106	33370.7925413915	1482.64567100914	387879.713244646	6167.10815953343	141951.957608831
Bpendula	IT_BP_07	6.97601033545207e-05	200	0.00103716423218645	4.60806274549641e-05	0.0120553014876436	134672.014197916	33370.7925413915	1482.64567100914	387879.713244646	6167.10815953343	141951.957608831
Bpendula	IT_BP_07	6.97601033545207e-05	200	0.00103716423218645	4.60806274549641e-05	0.0120553014876436	134672.014197916	33370.7925413915	1482.64567100914	387879.713244646	6167.10815953343	141951.957608831
Bpendula	IT_BP_07	6.97620876975572e-05	200	0.00103716423218645	4.60806274549641e-05	0.0120553014876436	134675.844975979	33370.7925413915	1482.64567100914	387879.713244646	6167.10815953343	141951.957608831
Bpendula	IT_BP_07	6.97620876975572e-05	200	0.00103716423218645	4.60806274549641e-05	0.0120553014876436	134675.844975979	33370.7925413915	1482.64567100914	387879.713244646	6167.10815953343	141951.957608831
Bpendula	IT_BP_07	6.9774584487436e-05	200	0.00103716423218645	4.60806274549641e-05	0.0120553014876436	134699.970052965	33370.7925413915	1482.64567100914	387879.713244646	6167.10815953343	141951.957608831
Bpendula	IT_BP_07	6.9774584487436e-05	200	0.00103716423218645	4.60806274549641e-05	0.0120553014876436	134699.970052965	33370.7925413915	1482.64567100914	387879.713244646	6167.10815953343	141951.957608831
Bpendula	IT_BP_07	6.97755886873624e-05	200	0.00103716423218645	4.60806274549641e-05	0.0120553014876436	134701.908662862	33370.7925413915	1482.64567100914	387879.713244646	6167.10815953343	141951.957608831
Bpendula	IT_BP_07	6.97755886873624e-05	200	0.00103716423218645	4.60806274549641e-05	0.0120553014876436	134701.908662862	33370.7925413915	1482.64567100914	387879.713244646	6167.10815953343	141951.957608831
Bpendula	IT_BP_07	6.97793202921268e-05	200	0.00103716423218645	4.60806274549641e-05	0.0120553014876436	134709.112533063	33370.7925413915	1482.64567100914	387879.713244646	6167.10815953343	141951.957608831
Bpendula	IT_BP_07	6.97793202921268e-05	200	0.00103716423218645	4.60806274549641e-05	0.0120553014876436	134709.112533063	33370.7925413915	1482.64567100914	387879.713244646	6167.10815953343	141951.957608831
Bpendula	IT_BP_07	6.97825956179235e-05	200	0.00103716423218645	4.60806274549641e-05	0.0120553014876436	134715.435555837	33370.7925413915	1482.64567100914	387879.713244646	6167.10815953343	141951.957608831
Bpendula	IT_BP_07	6.97825956179235e-05	200	0.00103716423218645	4.60806274549641e-05	0.0120553014876436	134715.435555837	33370.7925413915	1482.64567100914	387879.713244646	6167.10815953343	141951.957608831
Bpendula	IT_BP_07	6.979099858615e-05	200	0.00103716423218645	4.60806274549641e-05	0.0120553014876436	134731.65750222	33370.7925413915	1482.64567100914	387879.713244646	6167.10815953343	141951.957608831
Bpendula	IT_BP_07	6.979099858615e-05	200	0.00103716423218645	4.60806274549641e-05	0.0120553014876436	134731.65750222	33370.7925413915	1482.64567100914	387879.713244646	6167.10815953343	141951.957608831
Bpendula	IT_BP_07	6.97914300627772e-05	200	0.00103716423218645	4.60806274549641e-05	0.0120553014876436	134732.490468682	33370.7925413915	1482.64567100914	387879.713244646	6167.10815953343	141951.957608831
Bpendula	IT_BP_07	6.97914300627772e-05	200	0.00103716423218645	4.60806274549641e-05	0.0120553014876436	134732.490468682	33370.7925413915	1482.64567100914	387879.713244646	6167.10815953343	141951.957608831
Bpendula	IT_BP_07	6.98076505624093e-05	200	0.00103716423218645	4.60806274549641e-05	0.0120553014876436	134763.804174535	33370.7925413915	1482.64567100914	387879.713244646	6167.10815953343	141951.957608831
Bpendula	IT_BP_07	6.98076505624093e-05	200	0.00103404095298131	4.60806274549641e-05	0.0120553014876436	134763.804174535	33270.3009324745	1482.64567100914	387879.713244646	6167.10815953343	141951.957608831
Bpendula	IT_BP_07	6.98121339030001e-05	200	0.00103404095298131	4.60806274549641e-05	0.0120553014876436	134772.459272201	33270.3009324745	1482.64567100914	387879.713244646	6167.10815953343	141951.957608831
Bpendula	IT_BP_07	6.98121339030001e-05	200	0.00103404095298131	4.60806274549641e-05	0.0120553014876436	134772.459272201	33270.3009324745	1482.64567100914	387879.713244646	6167.10815953343	141951.957608831
Bpendula	IT_BP_07	6.98185597388136e-05	200	0.00103404095298131	4.60806274549641e-05	0.0120553014876436	134784.864360644	33270.3009324745	1482.64567100914	387879.713244646	6167.10815953343	141951.957608831
Bpendula	IT_BP_07	6.98185597388136e-05	200	0.00103404095298131	4.13215613070434e-05	0.0120553014876436	134784.864360644	33270.3009324745	1329.52256457669	387879.713244646	6167.10815953343	141951.957608831
Bpendula	IT_BP_07	6.98223293145899e-05	200	0.00103404095298131	4.13215613070434e-05	0.0120553014876436	134792.141533957	33270.3009324745	1329.52256457669	387879.713244646	6167.10815953343	141951.957608831
Bpendula	IT_BP_07	6.98223293145899e-05	200	0.00103404095298131	4.13215613070434e-05	0.0120553014876436	134792.141533957	33270.3009324745	1329.52256457669	387879.713244646	6167.10815953343	141951.957608831
Bpendula	IT_BP_07	6.9828344115882e-05	200	0.00103404095298131	4.13215613070434e-05	0.0120553014876436	134803.753119463	33270.3009324745	1329.52256457669	387879.713244646	6167.10815953343	141951.957608831
Bpendula	IT_BP_07	6.9828344115882e-05	200	0.00103404095298131	3.94981154453413e-05	0.0120553014876436	134803.753119463	33270.3009324745	1270.85313530699	387879.713244646	6149.02547402042	141951.957608831
Bpendula	IT_BP_07	6.98335026202768e-05	200	0.00103404095298131	3.94981154453413e-05	0.0120553014876436	134813.711622156	33270.3009324745	1270.85313530699	387879.713244646	6149.02547402042	141951.957608831
Bpendula	IT_BP_07	6.98335026202768e-05	200	0.00103404095298131	3.94981154453413e-05	0.0120553014876436	134813.711622156	33270.3009324745	1270.85313530699	387879.713244646	6149.02547402042	141951.957608831
Bpendula	IT_BP_07	6.98372973142921e-05	200	0.00103404095298131	3.94981154453413e-05	0.0120553014876436	134821.037286278	33270.3009324745	1270.85313530699	387879.713244646	6149.02547402042	141951.957608831
Bpendula	IT_BP_07	6.98372973142921e-05	200	0.00103404095298131	3.94981154453413e-05	0.0120553014876436	134821.037286278	33270.3009324745	1270.85313530699	387879.713244646	6149.02547402042	141951.957608831
Bpendula	IT_BP_07	6.98507255472845e-05	200	0.00103404095298131	3.94981154453413e-05	0.0120553014876436	134846.960515993	33270.3009324745	1270.85313530699	387879.713244646	6149.02547402042	141951.957608831
Bpendula	IT_BP_07	6.98507255472845e-05	200	0.00103404095298131	3.94981154453413e-05	0.0120553014876436	134846.960515993	33270.3009324745	1270.85313530699	387879.713244646	6149.02547402042	141951.957608831
Bpendula	IT_BP_07	6.98537140235433e-05	200	0.00103404095298131	3.94981154453413e-05	0.0120553014876436	134852.72977518	33270.3009324745	1270.85313530699	387879.713244646	6149.02547402042	141951.957608831
Bpendula	IT_BP_07	6.98537140235433e-05	200	0.00103404095298131	3.94981154453413e-05	0.0120553014876436	134852.72977518	33270.3009324745	1270.85313530699	387879.713244646	6149.02547402042	141951.957608831
Bpendula	IT_BP_07	6.98558864498009e-05	200	0.00103404095298131	3.94981154453413e-05	0.0120553014876436	134856.923648264	33270.3009324745	1270.85313530699	387879.713244646	6149.02547402042	141951.957608831
Bpendula	IT_BP_07	6.98558864498009e-05	200	0.00103293805500201	3.94981154453413e-05	0.0120553014876436	134856.923648264	33234.8151545049	1270.85313530699	387879.713244646	6149.02547402042	141951.957608831
Bpendula	IT_BP_07	6.98629029803739e-05	200	0.00103293805500201	3.94981154453413e-05	0.0120553014876436	134870.469074081	33234.8151545049	1270.85313530699	387879.713244646	6149.02547402042	141951.957608831
Bpendula	IT_BP_07	6.98629029803739e-05	200	0.00103293805500201	3.94981154453413e-05	0.0120553014876436	134870.469074081	33234.8151545049	1270.85313530699	387879.713244646	6149.02547402042	141951.957608831
Bpendula	IT_BP_07	6.98720419070476e-05	200	0.00103293805500201	3.94981154453413e-05	0.0120553014876436	134888.111789667	33234.8151545049	1270.85313530699	387879.713244646	6149.02547402042	141951.957608831
Bpendula	IT_BP_07	6.98720419070476e-05	200	0.00103293805500201	3.94981154453413e-05	0.0120553014876436	134888.111789667	33234.8151545049	1270.85313530699	387879.713244646	6149.02547402042	141951.957608831
Bpendula	IT_BP_07	6.98805311408783e-05	200	0.00103293805500201	3.94981154453413e-05	0.0120553014876436	134904.500271966	33234.8151545049	1270.85313530699	387879.713244646	6149.02547402042	141951.957608831
Bpendula	IT_BP_07	6.98805311408783e-05	200	0.00103293805500201	3.94981154453413e-05	0.0120553014876436	134904.500271966	33234.8151545049	1270.85313530699	387879.713244646	6149.02547402042	141951.957608831
Bpendula	IT_BP_07	6.98823248853411e-05	200	0.00103293805500201	3.94981154453413e-05	0.0120553014876436	134907.963099114	33234.8151545049	1270.85313530699	387879.713244646	6149.02547402042	141951.957608831
Bpendula	IT_BP_07	6.98823248853411e-05	200	0.00103293805500201	3.94981154453413e-05	0.0120553014876436	134907.963099114	33234.8151545049	1270.85313530699	387879.713244646	6149.02547402042	141951.957608831
Bpendula	IT_BP_07	6.98831144066449e-05	200	0.00103293805500201	3.94981154453413e-05	0.0120553014876436	134909.487271515	33234.8151545049	1270.85313530699	387879.713244646	6149.02547402042	141951.957608831
Bpendula	IT_BP_07	6.98831144066449e-05	200	0.00103140712756884	3.94981154453413e-05	0.0120553014876436	134909.487271515	33185.5575150851	1270.85313530699	387879.713244646	6149.02547402042	141694.946535345
Bpendula	IT_BP_07	6.98861005944938e-05	200	0.00103140712756884	3.94981154453413e-05	0.0120553014876436	134915.252112922	33185.5575150851	1270.85313530699	387879.713244646	6149.02547402042	141694.946535345
Bpendula	IT_BP_07	6.98861005944938e-05	200	0.00103140712756884	3.94981154453413e-05	0.0120553014876436	134915.252112922	33185.5575150851	1270.85313530699	387879.713244646	6127.69084389585	141694.946535345
Bpendula	IT_BP_07	6.98879482673532e-05	200	0.00103140712756884	3.94981154453413e-05	0.0120553014876436	134918.819048944	33185.5575150851	1270.85313530699	387879.713244646	6127.69084389585	141694.946535345
Bpendula	IT_BP_07	6.98879482673532e-05	200	0.00102994025042205	3.94981154453413e-05	0.0120553014876436	134918.819048944	33138.3606956902	1270.85313530699	387879.713244646	6127.69084389585	141694.946535345
Bpendula	IT_BP_07	6.98911734341227e-05	200	0.00102994025042205	3.94981154453413e-05	0.0120553014876436	134925.045239619	33138.3606956902	1270.85313530699	387879.713244646	6127.69084389585	141694.946535345
Bpendula	IT_BP_07	6.98911734341227e-05	200	0.00102994025042205	3.94981154453413e-05	0.0120553014876436	134925.045239619	33138.3606956902	1270.85313530699	387879.713244646	6127.69084389585	141694.946535345
Bpendula	IT_BP_07	6.99001435680843e-05	200	0.00102994025042205	3.94981154453413e-05	0.0120553014876436	134942.362100549	33138.3606956902	1270.85313530699	387879.713244646	6127.69084389585	141694.946535345
Bpendula	IT_BP_07	6.99001435680843e-05	200	0.00102994025042205	3.87915214772644e-05	0.0120553014876436	134942.362100549	33138.3606956902	1248.11845164943	387879.713244646	6127.69084389585	141694.946535345
Bpendula	IT_BP_07	6.99029809705345e-05	200	0.00102994025042205	3.87915214772644e-05	0.0120553014876436	134947.839711457	33138.3606956902	1248.11845164943	387879.713244646	6127.69084389585	141694.946535345
Bpendula	IT_BP_07	6.99029809705345e-05	200	0.00102994025042205	3.87915214772644e-05	0.0120553014876436	134947.839711457	33138.3606956902	1248.11845164943	387879.713244646	6127.69084389585	141694.946535345
Bpendula	IT_BP_07	6.99047092123471e-05	200	0.00102994025042205	3.87915214772644e-05	0.0120553014876436	134951.176085612	33138.3606956902	1248.11845164943	387879.713244646	6127.69084389585	141694.946535345
Bpendula	IT_BP_07	6.99047092123471e-05	200	0.00102994025042205	3.87915214772644e-05	0.0120553014876436	134951.176085612	33138.3606956902	1248.11845164943	387879.713244646	6127.69084389585	141694.946535345
Bpendula	IT_BP_07	6.99056982598656e-05	200	0.00102994025042205	3.87915214772644e-05	0.0120553014876436	134953.085443756	33138.3606956902	1248.11845164943	387879.713244646	6127.69084389585	141694.946535345
Bpendula	IT_BP_07	6.99056982598656e-05	200	0.00102994025042205	3.87915214772644e-05	0.0120553014876436	134953.085443756	33138.3606956902	1248.11845164943	387879.713244646	6127.69084389585	141694.946535345
Bpendula	IT_BP_07	6.9906530870532e-05	200	0.00102994025042205	3.87915214772644e-05	0.0120553014876436	134954.692800255	33138.3606956902	1248.11845164943	387879.713244646	6127.69084389585	141694.946535345
Bpendula	IT_BP_07	6.9906530870532e-05	200	0.00102994025042205	3.87915214772644e-05	0.0120553014876436	134954.692800255	33138.3606956902	1248.11845164943	387879.713244646	6127.69084389585	141694.946535345
Bpendula	IT_BP_07	6.99094342937974e-05	200	0.00102994025042205	3.87915214772644e-05	0.0120553014876436	134960.297864474	33138.3606956902	1248.11845164943	387879.713244646	6127.69084389585	141694.946535345
Bpendula	IT_BP_07	6.99094342937974e-05	200	0.00102994025042205	3.87915214772644e-05	0.0120553014876436	134960.297864474	33138.3606956902	1248.11845164943	387879.713244646	6127.69084389585	141694.946535345
Bpendula	IT_BP_07	6.99111156837083e-05	200	0.00102994025042205	3.87915214772644e-05	0.0120553014876436	134963.543790943	33138.3606956902	1248.11845164943	387879.713244646	6127.69084389585	141694.946535345
Bpendula	IT_BP_07	6.99111156837083e-05	200	0.00102994025042205	3.87915214772644e-05	0.0120553014876436	134963.543790943	33138.3606956902	1248.11845164943	387879.713244646	6127.69084389585	141694.946535345
Bpendula	IT_BP_07	6.99274597253546e-05	200	0.00102994025042205	3.87915214772644e-05	0.0120553014876436	134995.095994893	33138.3606956902	1248.11845164943	387879.713244646	6127.69084389585	141694.946535345
Bpendula	IT_BP_07	6.99274597253546e-05	200	0.00102994025042205	3.87915214772644e-05	0.0120553014876436	134995.095994893	33138.3606956902	1248.11845164943	387879.713244646	6111.7043356141	141694.946535345
Bpendula	IT_BP_07	6.99316468366061e-05	200	0.00102994025042205	3.87915214772644e-05	0.0120553014876436	135003.179221247	33138.3606956902	1248.11845164943	387879.713244646	6111.7043356141	141694.946535345
Bpendula	IT_BP_07	6.99316468366061e-05	200	0.00102820895177215	3.87915214772644e-05	0.0120553014876436	135003.179221247	33082.656105925	1248.11845164943	387879.713244646	6111.7043356141	141694.946535345
Bpendula	IT_BP_07	6.99322865209255e-05	200	0.00102820895177215	3.87915214772644e-05	0.0120553014876436	135004.414133061	33082.656105925	1248.11845164943	387879.713244646	6111.7043356141	141694.946535345
Bpendula	IT_BP_07	6.99322865209255e-05	200	0.00102820895177215	3.87915214772644e-05	0.0120553014876436	135004.414133061	33082.656105925	1248.11845164943	387879.713244646	6111.7043356141	141694.946535345
Bpendula	IT_BP_07	6.99390709885232e-05	200	0.00102820895177215	3.87915214772644e-05	0.0120553014876436	135017.511560856	33082.656105925	1248.11845164943	387879.713244646	6111.7043356141	141694.946535345
Bpendula	IT_BP_07	6.99390709885232e-05	200	0.00102820895177215	3.87915214772644e-05	0.0120553014876436	135017.511560856	33082.656105925	1248.11845164943	387879.713244646	6111.7043356141	141694.946535345
Bpendula	IT_BP_07	6.9948407982889e-05	200	0.00102820895177215	3.87915214772644e-05	0.0120553014876436	135035.536646504	33082.656105925	1248.11845164943	387879.713244646	6111.7043356141	141694.946535345
Bpendula	IT_BP_07	6.9948407982889e-05	200	0.00102820895177215	3.87915214772644e-05	0.0120553014876436	135035.536646504	33082.656105925	1248.11845164943	387879.713244646	6111.7043356141	141694.946535345
Bpendula	IT_BP_07	6.99532419738879e-05	200	0.00102820895177215	3.87915214772644e-05	0.0120553014876436	135044.868675459	33082.656105925	1248.11845164943	387879.713244646	6111.7043356141	141694.946535345
Bpendula	IT_BP_07	6.99532419738879e-05	200	0.00102820895177215	3.87915214772644e-05	0.0120553014876436	135044.868675459	33082.656105925	1248.11845164943	387879.713244646	6111.7043356141	141694.946535345
Bpendula	IT_BP_07	6.99589837842119e-05	200	0.00102820895177215	3.87915214772644e-05	0.0120553014876436	135055.953251374	33082.656105925	1248.11845164943	387879.713244646	6111.7043356141	141694.946535345
Bpendula	IT_BP_07	6.99589837842119e-05	200	0.0010255325403404	3.87915214772644e-05	0.0120553014876436	135055.953251374	32996.5424819949	1248.11845164943	387879.713244646	6111.7043356141	141694.946535345
Bpendula	IT_BP_07	6.99628702698673e-05	200	0.0010255325403404	3.87915214772644e-05	0.0120553014876436	135063.456119435	32996.5424819949	1248.11845164943	387879.713244646	6111.7043356141	141694.946535345
Bpendula	IT_BP_07	6.99628702698673e-05	200	0.0010255325403404	3.87915214772644e-05	0.0120553014876436	135063.456119435	32996.5424819949	1248.11845164943	387879.713244646	6111.7043356141	141694.946535345
Bpendula	IT_BP_07	6.99652264985266e-05	200	0.0010255325403404	3.87915214772644e-05	0.0120553014876436	135068.004823411	32996.5424819949	1248.11845164943	387879.713244646	6111.7043356141	141694.946535345
Bpendula	IT_BP_07	6.99652264985266e-05	200	0.0010249952486333	3.87915214772644e-05	0.0120553014876436	135068.004823411	32979.2551040316	1248.11845164943	387879.713244646	6111.7043356141	141694.946535345
Bpendula	IT_BP_07	6.99653243331116e-05	200	0.0010249952486333	3.87915214772644e-05	0.0120553014876436	135068.193693266	32979.2551040316	1248.11845164943	387879.713244646	6111.7043356141	141694.946535345
Bpendula	IT_BP_07	6.99653243331116e-05	200	0.00101202283929544	3.87915214772644e-05	0.0120553014876436	135068.193693266	32561.8674161983	1248.11845164943	387879.713244646	6111.7043356141	141694.946535345
Bpendula	IT_BP_07	6.99682085869054e-05	200	0.00101202283929544	3.87915214772644e-05	0.0120553014876436	135073.761750783	32561.8674161983	1248.11845164943	387879.713244646	6111.7043356141	141694.946535345
Bpendula	IT_BP_07	6.99682085869054e-05	200	0.00101202283929544	3.87915214772644e-05	0.0120553014876436	135073.761750783	32561.8674161983	1248.11845164943	387879.713244646	6111.7043356141	141694.946535345
Bpendula	IT_BP_07	6.99705739128859e-05	200	0.00101202283929544	3.87915214772644e-05	0.0120553014876436	135078.328017154	32561.8674161983	1248.11845164943	387879.713244646	6111.7043356141	141694.946535345
Bpendula	IT_BP_07	6.99705739128859e-05	200	0.000960202504125524	3.87915214772644e-05	0.0120553014876436	135078.328017154	30894.5464647852	1248.11845164943	387879.713244646	6111.7043356141	141694.946535345
Bpendula	IT_BP_07	6.99726872445588e-05	200	0.000960202504125524	3.87915214772644e-05	0.0120553014876436	135082.407808029	30894.5464647852	1248.11845164943	387879.713244646	6111.7043356141	141694.946535345
Bpendula	IT_BP_07	6.99726872445588e-05	200	0.000960202504125524	3.87915214772644e-05	0.0120553014876436	135082.407808029	30894.5464647852	1248.11845164943	387879.713244646	6111.7043356141	141694.946535345
Bpendula	IT_BP_07	6.99799132056933e-05	200	0.000960202504125524	3.87915214772644e-05	0.0120553014876436	135096.357539948	30894.5464647852	1248.11845164943	387879.713244646	6111.7043356141	141694.946535345
Bpendula	IT_BP_07	6.99799132056933e-05	200	0.000960202504125524	3.87915214772644e-05	0.0120553014876436	135096.357539948	30894.5464647852	1248.11845164943	387879.713244646	6111.7043356141	141694.946535345
Bpendula	IT_BP_07	6.99821797781361e-05	200	0.000960202504125524	3.87915214772644e-05	0.0120553014876436	135100.733162425	30894.5464647852	1248.11845164943	387879.713244646	6111.7043356141	141694.946535345
Bpendula	IT_BP_07	6.99821797781361e-05	200	0.000960202504125524	3.87915214772644e-05	0.0120553014876436	135100.733162425	30894.5464647852	1248.11845164943	387879.713244646	6111.7043356141	141694.946535345
Bpendula	IT_BP_07	6.9985347404316e-05	200	0.000960202504125524	3.87915214772644e-05	0.0120553014876436	135106.84827088	30894.5464647852	1248.11845164943	387879.713244646	6111.7043356141	141694.946535345
Bpendula	IT_BP_07	6.9985347404316e-05	200	0.000960202504125524	3.87915214772644e-05	0.0120553014876436	135106.84827088	30894.5464647852	1248.11845164943	387879.713244646	6111.7043356141	141694.946535345
Bpendula	IT_BP_07	6.99859587488241e-05	200	0.000960202504125524	3.87915214772644e-05	0.0120553014876436	135108.028472633	30894.5464647852	1248.11845164943	387879.713244646	6111.7043356141	141694.946535345
Bpendula	IT_BP_07	6.99859587488241e-05	200	0.000960202504125524	3.87915214772644e-05	0.0120553014876436	135108.028472633	30894.5464647852	1248.11845164943	387879.713244646	6111.7043356141	141694.946535345
Bpendula	IT_BP_07	6.99933345478862e-05	200	0.000960202504125524	3.87915214772644e-05	0.0120553014876436	135122.267466962	30894.5464647852	1248.11845164943	387879.713244646	6111.7043356141	141694.946535345
Bpendula	IT_BP_07	6.99933345478862e-05	200	0.000960202504125524	3.87915214772644e-05	0.0120553014876436	135122.267466962	30894.5464647852	1248.11845164943	387879.713244646	6111.7043356141	141694.946535345
Bpendula	IT_BP_07	7.00044552503912e-05	200	0.000960202504125524	3.87915214772644e-05	0.0120553014876436	135143.736004616	30894.5464647852	1248.11845164943	387879.713244646	6111.7043356141	141694.946535345
Bpendula	IT_BP_07	7.00044552503912e-05	200	0.000960202504125524	3.87915214772644e-05	0.0120553014876436	135143.736004616	30894.5464647852	1248.11845164943	387879.713244646	6111.7043356141	141694.946535345
Bpendula	IT_BP_07	7.00080681751161e-05	200	0.000960202504125524	3.87915214772644e-05	0.0120553014876436	135150.710762772	30894.5464647852	1248.11845164943	387879.713244646	6111.7043356141	141694.946535345
Bpendula	IT_BP_07	7.00080681751161e-05	200	0.000960202504125524	3.86759084269242e-05	0.0120553014876436	135150.710762772	30894.5464647852	1244.39859803489	387879.713244646	6101.74737896951	141694.946535345
Bpendula	IT_BP_07	7.00260923087403e-05	200	0.000960202504125524	3.86759084269242e-05	0.0120553014876436	135185.50638753	30894.5464647852	1244.39859803489	387879.713244646	6101.74737896951	141694.946535345
Bpendula	IT_BP_07	7.00260923087403e-05	200	0.000960202504125524	3.86759084269242e-05	0.0120553014876436	135185.50638753	30894.5464647852	1244.39859803489	387879.713244646	6101.74737896951	141694.946535345
Bpendula	IT_BP_07	7.00282928329076e-05	200	0.000960202504125524	3.86759084269242e-05	0.0120553014876436	135189.754503683	30894.5464647852	1244.39859803489	387879.713244646	6101.74737896951	141694.946535345
Bpendula	IT_BP_07	7.00282928329076e-05	200	0.000960202504125524	3.86759084269242e-05	0.0120553014876436	135189.754503683	30894.5464647852	1244.39859803489	387879.713244646	6101.74737896951	141694.946535345
Bpendula	IT_BP_07	7.0033123664008e-05	200	0.000960202504125524	3.86759084269242e-05	0.0120553014876436	135199.080432448	30894.5464647852	1244.39859803489	387879.713244646	6101.74737896951	141694.946535345
Bpendula	IT_BP_07	7.0033123664008e-05	200	0.000960202504125524	3.86759084269242e-05	0.0120553014876436	135199.080432448	30894.5464647852	1244.39859803489	387879.713244646	6101.74737896951	141694.946535345
Bpendula	IT_BP_07	7.00359895783737e-05	200	0.000960202504125524	3.86759084269242e-05	0.0120553014876436	135204.613085664	30894.5464647852	1244.39859803489	387879.713244646	6101.74737896951	141694.946535345
Bpendula	IT_BP_07	7.00359895783737e-05	200	0.000960202504125524	3.86759084269242e-05	0.0120553014876436	135204.613085664	30894.5464647852	1244.39859803489	387879.713244646	6101.74737896951	141694.946535345
Bpendula	IT_BP_07	7.0036679426974e-05	200	0.000960202504125524	3.86759084269242e-05	0.0120553014876436	135205.944839718	30894.5464647852	1244.39859803489	387879.713244646	6101.74737896951	141694.946535345
Bpendula	IT_BP_07	7.0036679426974e-05	200	0.000957756034363579	3.86759084269242e-05	0.0120553014876436	135205.944839718	30815.8312214794	1244.39859803489	387879.713244646	6101.74737896951	141694.946535345
Bpendula	IT_BP_07	7.00372928725067e-05	200	0.000957756034363579	3.86759084269242e-05	0.0120553014876436	135207.129097503	30815.8312214794	1244.39859803489	387879.713244646	6101.74737896951	141694.946535345
Bpendula	IT_BP_07	7.00372928725067e-05	200	0.000957756034363579	3.86759084269242e-05	0.0120553014876436	135207.129097503	30815.8312214794	1244.39859803489	387879.713244646	6099.54007908984	141694.946535345
Bpendula	IT_BP_07	7.00430597032067e-05	200	0.000957756034363579	3.86759084269242e-05	0.0120553014876436	135218.261975303	30815.8312214794	1244.39859803489	387879.713244646	6099.54007908984	141694.946535345
Bpendula	IT_BP_07	7.00430597032067e-05	200	0.000957756034363579	3.86759084269242e-05	0.0120553014876436	135218.261975303	30815.8312214794	1244.39859803489	387879.713244646	6099.54007908984	141694.946535345
Bpendula	IT_BP_07	7.00477780820849e-05	200	0.000957756034363579	3.86759084269242e-05	0.0120553014876436	135227.370814836	30815.8312214794	1244.39859803489	387879.713244646	6099.54007908984	141694.946535345
Bpendula	IT_BP_07	7.00477780820849e-05	200	0.000957756034363579	3.81393873783515e-05	0.0120553014876436	135227.370814836	30815.8312214794	1227.13601603448	387879.713244646	6099.54007908984	141694.946535345
Bpendula	IT_BP_07	7.0050521369553e-05	200	0.000957756034363579	3.81393873783515e-05	0.0120553014876436	135232.666736589	30815.8312214794	1227.13601603448	387879.713244646	6099.54007908984	141694.946535345
Bpendula	IT_BP_07	7.0050521369553e-05	200	0.000957756034363579	3.81393873783515e-05	0.0120553014876436	135232.666736589	30815.8312214794	1227.13601603448	387879.713244646	6099.54007908984	141694.946535345
Bpendula	IT_BP_07	7.00534956224264e-05	200	0.000957756034363579	3.81393873783515e-05	0.0120553014876436	135238.408537503	30815.8312214794	1227.13601603448	387879.713244646	6099.54007908984	141694.946535345
Bpendula	IT_BP_07	7.00534956224264e-05	200	0.000957756034363579	3.81393873783515e-05	0.0120553014876436	135238.408537503	30815.8312214794	1227.13601603448	387879.713244646	6096.46905317032	141694.946535345
Bpendula	IT_BP_07	7.00582763962369e-05	200	0.000957756034363579	3.81393873783515e-05	0.0120553014876436	135247.637830573	30815.8312214794	1227.13601603448	387879.713244646	6096.46905317032	141694.946535345
Bpendula	IT_BP_07	7.00582763962369e-05	200	0.000957756034363579	3.81393873783515e-05	0.0120553014876436	135247.637830573	30815.8312214794	1227.13601603448	387879.713244646	6096.46905317032	141694.946535345
Bpendula	IT_BP_07	7.00583379893614e-05	200	0.000957756034363579	3.81393873783515e-05	0.0120553014876436	135247.756736219	30815.8312214794	1227.13601603448	387879.713244646	6096.46905317032	141694.946535345
Bpendula	IT_BP_07	7.00583379893614e-05	200	0.000957756034363579	3.81393873783515e-05	0.0120553014876436	135247.756736219	30815.8312214794	1227.13601603448	387879.713244646	6096.46905317032	141694.946535345
Bpendula	IT_BP_07	7.00593825418729e-05	200	0.000957756034363579	3.81393873783515e-05	0.0120553014876436	135249.773246859	30815.8312214794	1227.13601603448	387879.713244646	6096.46905317032	141694.946535345
Bpendula	IT_BP_07	7.00593825418729e-05	200	0.000957222909921102	3.81393873783515e-05	0.0120553014876436	135249.773246859	30798.6779253894	1227.13601603448	387879.713244646	6096.46905317032	141694.946535345
Bpendula	IT_BP_07	7.00657566276062e-05	200	0.000957222909921102	3.81393873783515e-05	0.0120553014876436	135262.078431672	30798.6779253894	1227.13601603448	387879.713244646	6096.46905317032	141694.946535345
Bpendula	IT_BP_07	7.00657566276062e-05	200	0.000957222909921102	3.81393873783515e-05	0.0120553014876436	135262.078431672	30798.6779253894	1227.13601603448	387879.713244646	6096.46905317032	141694.946535345
Bpendula	IT_BP_07	7.00818283137392e-05	200	0.000957222909921102	3.81393873783515e-05	0.0120553014876436	135293.104852778	30798.6779253894	1227.13601603448	387879.713244646	6096.46905317032	141694.946535345
Bpendula	IT_BP_07	7.00818283137392e-05	200	0.000957222909921102	3.81393873783515e-05	0.0120553014876436	135293.104852778	30798.6779253894	1227.13601603448	387879.713244646	6096.46905317032	141694.946535345
Bpendula	IT_BP_07	7.00825008271564e-05	200	0.000957222909921102	3.81393873783515e-05	0.0120553014876436	135294.403141229	30798.6779253894	1227.13601603448	387879.713244646	6096.46905317032	141694.946535345
Bpendula	IT_BP_07	7.00825008271564e-05	200	0.000957222909921102	3.81393873783515e-05	0.0120553014876436	135294.403141229	30798.6779253894	1227.13601603448	387879.713244646	6096.46905317032	141694.946535345
Bpendula	IT_BP_07	7.00840986556546e-05	200	0.000957222909921102	3.81393873783515e-05	0.0120553014876436	135297.487752229	30798.6779253894	1227.13601603448	387879.713244646	6096.46905317032	141694.946535345
Bpendula	IT_BP_07	7.00840986556546e-05	200	0.000953055302784633	3.81393873783515e-05	0.0120553014876436	135297.487752229	30664.5850316806	1227.13601603448	387879.713244646	6096.46905317032	141694.946535345
Bpendula	IT_BP_07	7.0092666133246e-05	200	0.000953055302784633	3.81393873783515e-05	0.0120553014876436	135314.027284259	30664.5850316806	1227.13601603448	387879.713244646	6096.46905317032	141694.946535345
Bpendula	IT_BP_07	7.0092666133246e-05	200	0.00094822869697979	3.81393873783515e-05	0.0120553014876436	135314.027284259	30509.2888346136	1227.13601603448	387879.713244646	6096.46905317032	141694.946535345
Bpendula	IT_BP_07	7.00980587489921e-05	200	0.00094822869697979	3.81393873783515e-05	0.0120553014876436	135324.437739367	30509.2888346136	1227.13601603448	387879.713244646	6096.46905317032	141694.946535345
Bpendula	IT_BP_07	7.00980587489921e-05	200	0.00094822869697979	3.81393873783515e-05	0.0120553014876436	135324.437739367	30509.2888346136	1227.13601603448	387879.713244646	6096.46905317032	140786.363680283
Bpendula	IT_BP_07	7.01012744138442e-05	200	0.00094822869697979	3.81393873783515e-05	0.0120553014876436	135330.645586572	30509.2888346136	1227.13601603448	387879.713244646	6096.46905317032	140786.363680283
Bpendula	IT_BP_07	7.01012744138442e-05	200	0.00094822869697979	3.81393873783515e-05	0.0120553014876436	135330.645586572	30509.2888346136	1227.13601603448	387879.713244646	6096.46905317032	140786.363680283
Bpendula	IT_BP_07	7.01023394140606e-05	200	0.00094822869697979	3.81393873783515e-05	0.0120553014876436	135332.701571546	30509.2888346136	1227.13601603448	387879.713244646	6096.46905317032	140786.363680283
Bpendula	IT_BP_07	7.01023394140606e-05	200	0.00094822869697979	3.81393873783515e-05	0.0120553014876436	135332.701571546	30509.2888346136	1227.13601603448	387879.713244646	6096.46905317032	140786.363680283
Bpendula	IT_BP_07	7.01094591682123e-05	200	0.00094822869697979	3.81393873783515e-05	0.0120553014876436	135346.44627068	30509.2888346136	1227.13601603448	387879.713244646	6096.46905317032	140786.363680283
Bpendula	IT_BP_07	7.01094591682123e-05	200	0.00094822869697979	3.81393873783515e-05	0.0120553014876436	135346.44627068	30509.2888346136	1227.13601603448	387879.713244646	6096.46905317032	140786.363680283
Bpendula	IT_BP_07	7.01098458370509e-05	200	0.00094822869697979	3.81393873783515e-05	0.0120553014876436	135347.192735619	30509.2888346136	1227.13601603448	387879.713244646	6096.46905317032	140786.363680283
Bpendula	IT_BP_07	7.01098458370509e-05	200	0.00094822869697979	3.81393873783515e-05	0.0120553014876436	135347.192735619	30509.2888346136	1227.13601603448	387879.713244646	6096.46905317032	140786.363680283
Bpendula	IT_BP_07	7.01115158376134e-05	200	0.00094822869697979	3.81393873783515e-05	0.0120553014876436	135350.416674929	30509.2888346136	1227.13601603448	387879.713244646	6096.46905317032	140786.363680283
Bpendula	IT_BP_07	7.01115158376134e-05	200	0.00094822869697979	3.81393873783515e-05	0.0120553014876436	135350.416674929	30509.2888346136	1227.13601603448	387879.713244646	6096.46905317032	140786.363680283
Bpendula	IT_BP_07	7.01124061167416e-05	200	0.00094822869697979	3.81393873783515e-05	0.0120553014876436	135352.135360505	30509.2888346136	1227.13601603448	387879.713244646	6096.46905317032	140786.363680283
Bpendula	IT_BP_07	7.01124061167416e-05	200	0.00094822869697979	3.81393873783515e-05	0.0120553014876436	135352.135360505	30509.2888346136	1227.13601603448	387879.713244646	6096.46905317032	140786.363680283
Bpendula	IT_BP_07	7.01169355506292e-05	200	0.00094822869697979	3.81393873783515e-05	0.0120553014876436	135360.879441369	30509.2888346136	1227.13601603448	387879.713244646	6096.46905317032	140786.363680283
Bpendula	IT_BP_07	7.01169355506292e-05	200	0.000944120402006907	3.81393873783515e-05	0.0120553014876436	135360.879441369	30377.1043116766	1227.13601603448	387879.713244646	6096.46905317032	140786.363680283
Bpendula	IT_BP_07	7.01173203824204e-05	200	0.000944120402006907	3.81393873783515e-05	0.0120553014876436	135361.622359885	30377.1043116766	1227.13601603448	387879.713244646	6096.46905317032	140786.363680283
Bpendula	IT_BP_07	7.01173203824204e-05	200	0.000944120402006907	3.81393873783515e-05	0.0120553014876436	135361.622359885	30377.1043116766	1227.13601603448	387879.713244646	6096.46905317032	140786.363680283
Bpendula	IT_BP_07	7.01213030669666e-05	200	0.000944120402006907	3.81393873783515e-05	0.0120553014876436	135369.31094009	30377.1043116766	1227.13601603448	387879.713244646	6096.46905317032	140786.363680283
Bpendula	IT_BP_07	7.01213030669666e-05	200	0.000944120402006907	3.81393873783515e-05	0.0120553014876436	135369.31094009	30377.1043116766	1227.13601603448	387879.713244646	6096.46905317032	140786.363680283
Bpendula	IT_BP_07	7.01221418665252e-05	200	0.000944120402006907	3.81393873783515e-05	0.0120553014876436	135370.930244257	30377.1043116766	1227.13601603448	387879.713244646	6096.46905317032	140786.363680283
Bpendula	IT_BP_07	7.01221418665252e-05	200	0.000944120402006907	3.81393873783515e-05	0.0120553014876436	135370.930244257	30377.1043116766	1227.13601603448	387879.713244646	6096.46905317032	140786.363680283
Bpendula	IT_BP_07	7.01344600374617e-05	200	0.000944120402006907	3.81393873783515e-05	0.0120553014876436	135394.71049703	30377.1043116766	1227.13601603448	387879.713244646	6096.46905317032	140786.363680283
Bpendula	IT_BP_07	7.01344600374617e-05	200	0.000944120402006907	3.81393873783515e-05	0.0120553014876436	135394.71049703	30377.1043116766	1227.13601603448	387879.713244646	6096.46905317032	140786.363680283
Bpendula	IT_BP_07	7.01415445492813e-05	200	0.000944120402006907	3.81393873783515e-05	0.0120553014876436	135408.387160775	30377.1043116766	1227.13601603448	387879.713244646	6096.46905317032	140786.363680283
Bpendula	IT_BP_07	7.01415445492813e-05	200	0.000944120402006907	3.81393873783515e-05	0.0120553014876436	135408.387160775	30377.1043116766	1227.13601603448	387879.713244646	6096.46905317032	140786.363680283
Bpendula	IT_BP_07	7.01498437491988e-05	200	0.000944120402006907	3.81393873783515e-05	0.0120553014876436	135424.408782237	30377.1043116766	1227.13601603448	387879.713244646	6096.46905317032	140786.363680283
Bpendula	IT_BP_07	7.01498437491988e-05	200	0.000944120402006907	3.81393873783515e-05	0.0120553014876436	135424.408782237	30377.1043116766	1227.13601603448	387879.713244646	6096.46905317032	140786.363680283
Bpendula	IT_BP_07	7.01618339684631e-05	200	0.000944120402006907	3.81393873783515e-05	0.0120553014876436	135447.555923674	30377.1043116766	1227.13601603448	387879.713244646	6096.46905317032	140786.363680283
Bpendula	IT_BP_07	7.01618339684631e-05	200	0.000944120402006907	3.81393873783515e-05	0.0120553014876436	135447.555923674	30377.1043116766	1227.13601603448	387879.713244646	6096.46905317032	140786.363680283
Bpendula	IT_BP_07	7.01862946236201e-05	200	0.000944120402006907	3.81393873783515e-05	0.0120553014876436	135494.777265676	30377.1043116766	1227.13601603448	387879.713244646	6096.46905317032	140786.363680283
Bpendula	IT_BP_07	7.01862946236201e-05	200	0.000944120402006907	3.81393873783515e-05	0.0120553014876436	135494.777265676	30377.1043116766	1227.13601603448	387879.713244646	6092.41996427103	140786.363680283
Bpendula	IT_BP_07	7.01919151825997e-05	200	0.000944120402006907	3.81393873783515e-05	0.0120553014876436	135505.627765636	30377.1043116766	1227.13601603448	387879.713244646	6092.41996427103	140786.363680283
Bpendula	IT_BP_07	7.01919151825997e-05	200	0.000944120402006907	3.81393873783515e-05	0.0120553014876436	135505.627765636	30377.1043116766	1227.13601603448	387879.713244646	6092.41996427103	140786.363680283
Bpendula	IT_BP_07	7.01984224130196e-05	200	0.000944120402006907	3.81393873783515e-05	0.0120553014876436	135518.189986524	30377.1043116766	1227.13601603448	387879.713244646	6092.41996427103	140786.363680283
Bpendula	IT_BP_07	7.01984224130196e-05	200	0.000933052832201822	3.81393873783515e-05	0.0120553014876436	135518.189986524	30021.0048970985	1227.13601603448	387879.713244646	6092.41996427103	140786.363680283
Bpendula	IT_BP_07	7.02034506765938e-05	200	0.000933052832201822	3.81393873783515e-05	0.0120553014876436	135527.897059061	30021.0048970985	1227.13601603448	387879.713244646	6092.41996427103	140786.363680283
Bpendula	IT_BP_07	7.02034506765938e-05	200	0.000933052832201822	3.81393873783515e-05	0.0120553014876436	135527.897059061	30021.0048970985	1227.13601603448	387879.713244646	6092.41996427103	140786.363680283
Bpendula	IT_BP_07	7.02048937508961e-05	200	0.000933052832201822	3.81393873783515e-05	0.0120553014876436	135530.682916788	30021.0048970985	1227.13601603448	387879.713244646	6092.41996427103	140786.363680283
Bpendula	IT_BP_07	7.02048937508961e-05	200	0.000930618407547209	3.81393873783515e-05	0.0120553014876436	135530.682916788	29942.6772055087	1227.13601603448	387879.713244646	6092.41996427103	140786.363680283
Bpendula	IT_BP_07	7.02058011240207e-05	200	0.000930618407547209	3.81393873783515e-05	0.0120553014876436	135532.434602357	29942.6772055087	1227.13601603448	387879.713244646	6092.41996427103	140786.363680283
Bpendula	IT_BP_07	7.02058011240207e-05	200	0.000930618407547209	3.81393873783515e-05	0.0120553014876436	135532.434602357	29942.6772055087	1227.13601603448	387879.713244646	6092.41996427103	140786.363680283
Bpendula	IT_BP_07	7.02107650646235e-05	200	0.000930618407547209	3.81393873783515e-05	0.0120553014876436	135542.017499273	29942.6772055087	1227.13601603448	387879.713244646	6092.41996427103	140786.363680283
Bpendula	IT_BP_07	7.02107650646235e-05	200	0.000927174876910192	3.81393873783515e-05	0.0120553014876436	135542.017499273	29831.8814964669	1227.13601603448	387879.713244646	6092.41996427103	140786.363680283
Bpendula	IT_BP_07	7.02112124886295e-05	200	0.000927174876910192	3.81393873783515e-05	0.0120553014876436	135542.881252181	29831.8814964669	1227.13601603448	387879.713244646	6092.41996427103	140786.363680283
Bpendula	IT_BP_07	7.02112124886295e-05	200	0.000923526636534367	3.81393873783515e-05	0.0120553014876436	135542.881252181	29714.4992449925	1227.13601603448	387879.713244646	6092.41996427103	140786.363680283
Bpendula	IT_BP_07	7.02400211453635e-05	200	0.000923526636534367	3.81393873783515e-05	0.0120553014876436	135598.496419621	29714.4992449925	1227.13601603448	387879.713244646	6092.41996427103	140786.363680283
Bpendula	IT_BP_07	7.02400211453635e-05	200	0.000923526636534367	3.81393873783515e-05	0.0120553014876436	135598.496419621	29714.4992449925	1227.13601603448	387879.713244646	6089.99592930854	140786.363680283
Bpendula	IT_BP_07	7.02416720392925e-05	200	0.000923526636534367	3.81393873783515e-05	0.0120553014876436	135601.683473538	29714.4992449925	1227.13601603448	387879.713244646	6089.99592930854	140786.363680283
Bpendula	IT_BP_07	7.02416720392925e-05	200	0.000923526636534367	3.81393873783515e-05	0.0120553014876436	135601.683473538	29714.4992449925	1227.13601603448	387879.713244646	6089.99592930854	140786.363680283
Bpendula	IT_BP_07	7.02435575846708e-05	200	0.000923526636534367	3.81393873783515e-05	0.0120553014876436	135605.323522531	29714.4992449925	1227.13601603448	387879.713244646	6089.99592930854	140786.363680283
Bpendula	IT_BP_07	7.02435575846708e-05	200	0.000922975587145436	3.81393873783515e-05	0.0120553014876436	135605.323522531	29696.7692131736	1227.13601603448	387879.713244646	6089.99592930854	140786.363680283
Bpendula	IT_BP_07	7.02475493809157e-05	200	0.000922975587145436	3.81393873783515e-05	0.0120553014876436	135613.029692887	29696.7692131736	1227.13601603448	387879.713244646	6089.99592930854	140786.363680283
Bpendula	IT_BP_07	7.02475493809157e-05	200	0.000922975587145436	3.81393873783515e-05	0.0120553014876436	135613.029692887	29696.7692131736	1227.13601603448	387879.713244646	6089.99592930854	140786.363680283
Bpendula	IT_BP_07	7.02520938899177e-05	200	0.000922975587145436	3.81393873783515e-05	0.0120553014876436	135621.802876289	29696.7692131736	1227.13601603448	387879.713244646	6089.99592930854	140786.363680283
Bpendula	IT_BP_07	7.02520938899177e-05	200	0.000922975587145436	3.81393873783515e-05	0.0120553014876436	135621.802876289	29696.7692131736	1227.13601603448	387879.713244646	6089.99592930854	125784.725329274
Bpendula	IT_BP_07	7.02604374064328e-05	200	0.000922975587145436	3.81393873783515e-05	0.0120553014876436	135637.910051029	29696.7692131736	1227.13601603448	387879.713244646	6089.99592930854	125784.725329274
Bpendula	IT_BP_07	7.02604374064328e-05	200	0.000922975587145436	3.81393873783515e-05	0.0120553014876436	135637.910051029	29696.7692131736	1227.13601603448	387879.713244646	6085.95326899222	125784.725329274
Bpendula	IT_BP_07	7.02637498141464e-05	200	0.000922975587145436	3.81393873783515e-05	0.0120553014876436	135644.304660514	29696.7692131736	1227.13601603448	387879.713244646	6085.95326899222	125784.725329274
Bpendula	IT_BP_07	7.02637498141464e-05	200	0.000922975587145436	3.81393873783515e-05	0.0120553014876436	135644.304660514	29696.7692131736	1227.13601603448	387879.713244646	6085.95326899222	125784.725329274
Bpendula	IT_BP_07	7.0272231652054e-05	200	0.000922975587145436	3.81393873783515e-05	0.0120553014876436	135660.678864969	29696.7692131736	1227.13601603448	387879.713244646	6085.95326899222	125784.725329274
Bpendula	IT_BP_07	7.0272231652054e-05	200	0.000922975587145436	3.81393873783515e-05	0.0120553014876436	135660.678864969	29696.7692131736	1227.13601603448	387879.713244646	6085.95326899222	125784.725329274
